## Supplementary material for "Multifactorial heterogeneity of the human mutation landscape related to DNA replication dynamics": CLL.RT.csv (part 62 of 77)

1	2791710	2794209	2792960	0.414346995776	0.403509931371	0.412593731997
15	89594260	89596759	89595510	0.50970571922	0.488726601904	0.531066066465
15	89596760	89599274	89598017	0.511148018394	0.490004532241	0.5327183575
15	89599275	89601774	89600525	0.512628455372	0.491319803849	0.534410497424
15	89601775	89604274	89603025	0.514141137728	0.492667079157	0.536135818232
15	89604275	89606780	89605528	0.515692177313	0.494051707727	0.537901349706
15	89606781	89609280	89608031	0.517279412972	0.495471681242	0.539704673544
15	89609281	89611780	89610531	0.51890057992	0.496924877841	0.541543279417
15	89611781	89614285	89613033	0.520558647355	0.498413873337	0.543420587899
15	89614286	89616785	89615536	0.522252841599	0.499937914752	0.54533574241
15	89616786	89619285	89618036	0.523980294887	0.50149436741	0.547285519209
15	89619286	89621799	89620543	0.525747932548	0.503089420695	0.549277748404
15	89621800	89624299	89623050	0.527550945471	0.504718678364	0.551307027145
15	89624300	89626799	89625550	0.52938420784	0.506377437466	0.553367624448
15	89626800	89629299	89628050	0.531252761934	0.508070199507	0.555465239207
15	89629300	89631799	89630550	0.533156563413	0.509796886779	0.557599837932
15	89631800	89634299	89633050	0.535095430107	0.511557286381	0.559771247185
15	89640436	89642935	89641686	0.542061202556	0.517895864543	0.567553664761
15	89642936	89645446	89644191	0.544159095712	0.51980865683	0.569892274767
15	89645447	89647946	89646697	0.546292390277	0.521755317637	0.572268090857
15	89647947	89650446	89649197	0.548454859675	0.523730123313	0.574674205702
15	89650447	89652946	89651697	0.550651233963	0.525737346027	0.577115918824
15	89652947	89655458	89654203	0.552886277275	0.527781292951	0.579598559708
15	89655459	89657958	89656709	0.555154121377	0.529856561311	0.582115628099
15	89657959	89660458	89659209	0.557448499303	0.531957359663	0.584660212146
15	89660459	89662958	89661709	0.559774053226	0.534087877439	0.587237509985
15	89662959	89665669	89664314	0.562229683759	0.536338750669	0.589957037668
15	89665670	89668169	89666920	0.564718581629	0.538621282749	0.592711476387
15	89668170	89670669	89669420	0.567135657751	0.540838959225	0.595384689965
15	89670670	89673169	89671920	0.569580513129	0.543083022372	0.598087001577
15	89673170	89675669	89674420	0.572052137952	0.545352472171	0.600817347391
15	89675670	89678169	89676920	0.574549565902	0.547646355536	0.603574703639
15	89678170	89680669	89679420	0.577071746251	0.549963624577	0.606357972642
15	89680670	89683169	89681920	0.579617496409	0.55230310231	0.609165921247
15	89683170	89685669	89684420	0.582185574197	0.55466357205	0.61199723712
15	89685670	89688169	89686920	0.584774805801	0.557043902733	0.614850661783
15	89688170	89690669	89689420	0.587383994116	0.559442948529	0.617724904934
15	89690670	89693169	89691920	0.590011958087	0.561859581368	0.620618691561
15	89693170	89695669	89694420	0.592657588376	0.56429274347	0.623530831185
15	89695670	89698198	89696934	0.595334798401	0.566755199436	0.626476660958
15	89698199	89700698	89699449	0.598028863955	0.569233363831	0.629440011658
15	89700699	89703198	89701949	0.600721427663	0.57171029277	0.63240075806
15	89703199	89705698	89704449	0.603427384639	0.574199642854	0.63537533549
15	89705699	89708198	89706949	0.606145609705	0.576700353228	0.638362538245
15	89708199	89710698	89709449	0.608875040605	0.579211430326	0.641361218972
15	89710699	89713202	89711951	0.611616879571	0.581733972202	0.644372708822
15	89713203	89715702	89714453	0.614367945792	0.584265024977	0.647393549342
15	89715703	89718202	89716953	0.617124897332	0.586801462371	0.650420135533
15	89718203	89720703	89719453	0.619888783817	0.589344197643	0.65345368554
15	89720704	89723203	89721954	0.62265962681	0.591893184917	0.656494300887
15	89723204	89725703	89724454	0.625434320964	0.594445514937	0.659538630287
15	89725704	89728203	89726954	0.628213191827	0.597001454385	0.662587062117
15	89728204	89730708	89729456	0.63099778866	0.599562408396	0.66564131371
15	89730709	89733208	89731959	0.633786424895	0.602126830486	0.66869952951
15	89733209	89735708	89734459	0.636574067217	0.604690112457	0.671756171457
15	89735709	89738247	89736978	0.639384729869	0.607274362405	0.674837536115
15	89738248	89740747	89739498	0.642197798084	0.609860673982	0.677920959494
15	89740748	89743261	89742005	0.644997020275	0.612434165914	0.680988564383
15	89743262	89745761	89744512	0.647796304095	0.615007683061	0.684055533439
15	89745762	89748261	89747012	0.650587307678	0.617573628686	0.687112651536
15	89748262	89750761	89749512	0.653377307896	0.620138775631	0.690167802879
15	89750762	89753261	89752012	0.65616568267	0.622702630066	0.693220226344
15	89753262	89755761	89754512	0.658951870259	0.625264748236	0.696269241137
15	89755762	89758261	89757012	0.661735478288	0.627824840125	0.699314368738
15	89758262	89760761	89759512	0.664516121137	0.630382614952	0.702355148842
15	89760762	89763261	89762012	0.6672931954	0.632937539448	0.705390931739
15	89763262	89765761	89764512	0.670066146926	0.635489127328	0.708421118158
15	89765762	89768261	89767012	0.672834548625	0.638037004189	0.711445246252
15	89768262	89770761	89769512	0.675597854698	0.640580655431	0.714462754347
15	89770762	89773261	89772012	0.678355445659	0.643119496268	0.717473005299
15	89773262	89775773	89774518	0.681113254954	0.645658968063	0.720482525207
15	89775774	89778273	89777024	0.683864035218	0.648192369299	0.723483466915
15	89778274	89780796	89779535	0.686612736918	0.650724221692	0.726481298386
15	89780797	89783296	89782047	0.689354582719	0.653250093909	0.729470867931
15	89783297	89785796	89784547	0.692075224809	0.655756753323	0.732436576879
15	89785797	89788300	89787049	0.694789832213	0.658258176336	0.735394990528
15	89788301	89790811	89789556	0.697501607521	0.660757325283	0.7383496149
15	89790812	89793311	89792062	0.700204083183	0.663248240182	0.74129342788
15	89793312	89795811	89794562	0.702891823203	0.665725889686	0.744220560152
15	89795812	89798328	89797070	0.705579735968	0.668203994451	0.747147298632
15	89798329	89800835	89799582	0.70826338353	0.670678444929	0.750068851555
15	89800836	89803335	89802086	0.710929944117	0.67313739593	0.75297130673
15	89803336	89805835	89804586	0.713583648985	0.675584723796	0.755859324046
15	89805836	89808335	89807086	0.716228602286	0.678024198024	0.758737415638
15	89808336	89810835	89809586	0.71886461571	0.680455647184	0.761605402874
15	89810836	89813335	89812086	0.721491504907	0.682878918144	0.764463096103
15	89813336	89815835	89814586	0.724109126285	0.685293889167	0.767310363352
15	89815836	89818335	89817086	0.726717353154	0.687700421571	0.770147117975
15	89818336	89820835	89819586	0.729316098682	0.690098405279	0.772973320278
15	89820836	89823335	89822086	0.731905466699	0.692487923475	0.775789111968
15	89823336	89825835	89824586	0.734485557196	0.694869029574	0.778594648509
15	89825836	89828335	89827086	0.737056308702	0.697241614384	0.781389924
15	89828336	89830835	89829586	0.739617541023	0.699605465735	0.784174800041
15	89830836	89833344	89832090	0.742173068529	0.701964063033	0.786953479486
15	89833345	89835844	89834595	0.744719526122	0.704314274788	0.78972233915
15	89835845	89838344	89837095	0.747250589727	0.706650251833	0.79247451935
15	89838345	89840844	89839595	0.749771059471	0.708976407011	0.795215259618
15	89840845	89843344	89842095	0.752280713071	0.711292535453	0.797944317548
15	89843345	89845858	89844602	0.754786366244	0.713604933761	0.80066909939
15	89845859	89848376	89847118	0.757289816383	0.715915292236	0.803391529926
15	89848377	89850876	89849627	0.759774995354	0.718208828576	0.80609409093
15	89850877	89853376	89852127	0.762239882905	0.720483732454	0.808774531907
15	89857580	89860091	89858836	0.768797788431	0.726537204868	0.815905089359
15	89860092	89862591	89861342	0.771225888003	0.728779145746	0.818544672646
15	89862592	89865091	89863842	0.773636285841	0.731005185809	0.821164606349
15	89871821	89874337	89873079	0.782437177726	0.739138398441	0.830725385065
15	89874338	89876837	89875588	0.784798756752	0.741322802258	0.833288936656
15	89876838	89879337	89878088	0.787139362987	0.74348885825	0.835828685643
15	89879338	89881837	89880588	0.789467563138	0.745644612972	0.838353798554
15	89881838	89884337	89883088	0.791783586817	0.747790421828	0.840864367717
15	89884338	89886837	89885588	0.794087639896	0.749926610333	0.843360466278
15	89886838	89889337	89888088	0.796379885987	0.752053455673	0.84584213182
15	89889338	89891837	89890588	0.798660524635	0.754171249034	0.848309458052
15	89891838	89894386	89893112	0.800951602856	0.756300603541	0.850786133761
15	89894387	89896886	89895637	0.803232454137	0.758422467781	0.853249637755
15	89896887	89899386	89898137	0.805480231016	0.760515687393	0.855675171978
15	89899387	89901886	89900637	0.807718159437	0.762601981396	0.858087691021
15	89901887	89904386	89903137	0.809946795004	0.764681968614	0.860487669165
15	89904387	89906886	89905637	0.812166680504	0.766756259129	0.862875561182
15	89906887	89909386	89908137	0.814378420225	0.768825539849	0.865251865403
15	89909387	89911886	89910637	0.816582518491	0.77089041537	0.867616954952
15	89911887	89914386	89913137	0.818779479724	0.772951491964	0.86997119537
15	89914387	89916886	89915637	0.820969825773	0.775009390669	0.872314969432
15	89916887	89919386	89918137	0.823153962946	0.777064580428	0.874648582008
15	89919387	89921886	89920637	0.825332164206	0.77911737742	0.876972232735
15	89921887	89924386	89923137	0.827504661701	0.781168062725	0.879286076749
15	89924387	89926886	89925637	0.829671622327	0.783216852336	0.881590206595
15	89926887	89929398	89928143	0.831838246214	0.785268704777	0.883890091941
15	89929399	89931908	89930654	0.83400361724	0.787322788637	0.886184722456
15	89931909	89934408	89933159	0.836158253917	0.789370120002	0.888464046288
15	89934409	89936910	89935660	0.83830389223	0.791412333573	0.890729929337
15	89936911	89939410	89938161	0.840443951931	0.793452698041	0.892985981628
15	89939411	89941957	89940684	0.842597207112	0.795509211558	0.895251899539
15	89941958	89944457	89943208	0.844745609071	0.797564750662	0.897508578364
15	89944458	89946957	89945708	0.846868033693	0.799599136388	0.899733808114
15	89946958	89949457	89948208	0.84898511361	0.801632166287	0.901949204523
15	89949458	89951972	89950715	0.851102998042	0.803669811601	0.904161127316
15	89951973	89954472	89953223	0.853216977988	0.805707608762	0.906364584286
15	89954473	89956972	89955723	0.855320008182	0.807738793722	0.908552211785
15	89956973	89959472	89958223	0.857419318954	0.809770348437	0.910731557058
15	89959473	89961972	89960723	0.859515345625	0.811802695322	0.912903099978
15	89961973	89964472	89963223	0.861608592929	0.813836316028	0.915067395586
15	89964473	89966972	89965723	0.863699573198	0.815871667926	0.917225032497
15	89966973	89969472	89968223	0.86578883316	0.817909225775	0.919376652065
15	89969473	89971972	89970723	0.867876830927	0.819949388662	0.921522790346
15	89971973	89974472	89973223	0.869963890849	0.821992433764	0.923663834861
15	89974473	89976972	89975723	0.872050270332	0.824038583102	0.925800090138
15	89976973	89979907	89978440	0.874317371028	0.826266207373	0.928116792707
15	89979908	89982407	89981158	0.876585397363	0.828499118332	0.930429700808
15	89982408	89984907	89983658	0.878671919844	0.830557146478	0.932553391545
15	89984908	89987407	89986158	0.880759125837	0.832619455942	0.93467388119
15	89987408	89989907	89988658	0.882847378609	0.834686375128	0.936791576344
15	89989908	89992407	89991158	0.884937063156	0.836758237563	0.938906921225
15	89992408	89994907	89993658	0.887028484601	0.838835268399	0.941020302564
15	89994908	89997407	89996158	0.889121789395	0.840917522768	0.943131957397
15	89997408	89999907	89998658	0.891217080332	0.84300499112	0.945242099952
15	89999908	90002407	90001158	0.893314580214	0.845097794922	0.9473510497
15	90002408	90004907	90003658	0.895414514877	0.847196073514	0.949459110521
15	90004908	90007407	90006158	0.897516795533	0.849299666001	0.951566254746
15	90007408	90009907	90008658	0.899621309282	0.851408401774	0.953672414073
15	90009908	90012407	90011158	0.901727935204	0.853522120657	0.955777492214
15	90012408	90014907	90013658	0.903836315121	0.855640412042	0.957881174017
15	90014908	90017407	90016158	0.905945987676	0.857762746338	0.959983064648
15	90017408	90019907	90018658	0.908056458318	0.859888561118	0.962082738143
15	90019908	90022429	90021169	0.910176583897	0.862026738541	0.96418904462
15	90022430	90024929	90023680	0.912296603578	0.86416739217	0.966292333787
15	90024930	90027429	90026180	0.914406795659	0.86630063586	0.96838304051
15	90027430	90029929	90028680	0.916516100359	0.86843545064	0.97047008416
15	90029930	90032511	90031221	0.91865875368	0.870606517704	0.972587301978
15	90032512	90035011	90033762	0.920799820119	0.87277848409	0.974700115081
15	90035012	90037511	90036262	0.922904446047	0.874915910889	0.976774206248
15	90037512	90040095	90038804	0.925042166394	0.877089404626	0.978878094432
15	90040096	90042595	90041346	0.927177299028	0.879262752417	0.980976567367
15	90042596	90045095	90043846	0.929274412255	0.881399839958	0.983034839431
15	90045096	90047595	90046346	0.93136865227	0.883536442197	0.985087434854
15	90047596	90050095	90048846	0.933460000288	0.885672561896	0.987134290531
15	90050096	90052595	90051346	0.935548455868	0.887808222625	0.989175359138
15	90052596	90055098	90053847	0.93763487921	0.88994432286	0.99121144549
15	90055099	90057598	90056349	0.939719335165	0.892080939325	0.993242587796
15	90057599	90060098	90058849	0.941799435481	0.894215627041	0.995266444
15	90060099	90062598	90061349	0.943876888408	0.896350131048	0.997284675992
15	90062599	90065098	90063849	0.945951587523	0.898484301781	0.999297202855
15	90065099	90067598	90066349	0.948023412904	0.90061796875	1.00130393837
15	90067599	90070098	90068849	0.950092244747	0.90275097491	1.00330478208
15	90070099	90072598	90071349	0.952158048398	0.904883251435	1.00529971485
15	90072599	90075098	90073849	0.954220927363	0.907014854936	1.00728886688
15	90075099	90077640	90076370	0.956298304213	0.909163765619	1.00928903592
15	90077641	90080140	90078891	0.958372988554	0.911312178256	1.0112836716
15	90080141	90082651	90081396	0.960432037592	0.913446621982	1.01326039432
15	90082652	90085151	90083902	0.962489710863	0.915581803284	1.01523297249
15	90085152	90087651	90086402	0.964540561573	0.917712008499	1.0171962513
15	90087652	90090151	90088902	0.966589815321	0.919842603279	1.01915530619
15	90090152	90092651	90091402	0.96863779742	0.92197388357	1.02111050162
15	90092652	90095151	90093902	0.970684843985	0.924106168972	1.02306220263
15	90095152	90097654	90096403	0.972732181888	0.926240726625	1.02501159857
15	90097655	90100154	90098905	0.97478029794	0.928378059553	1.02695916137
15	90100155	90102654	90101405	0.976827306868	0.93051620025	1.02890310101
15	90102655	90105154	90103905	0.978875413179	0.932657465438	1.03084549641
15	90105155	90107654	90106405	0.980925036015	0.934802323868	1.03278671272
15	90107655	90110171	90108913	0.982983143988	0.936958114951	1.03473329679
15	90110172	90112671	90111422	0.985044252139	0.939119137537	1.03668001074
15	90112672	90115171	90113922	0.98710024455	0.941276886307	1.03861919317
15	90115172	90117671	90116422	0.989158644808	0.943439229879	1.0405579898
15	90117672	90120171	90118922	0.991219704709	0.945606410336	1.04249669029
15	90120172	90122671	90121422	0.993283627715	0.947778639339	1.04443551762
15	90122672	90125171	90123922	0.995350542326	0.949956051715	1.04637462235
15	90125172	90127682	90126427	0.997424629037	0.952143022273	1.04831798387
15	90127683	90130182	90128933	0.999502612108	0.954336056325	1.05026260153
15	90130183	90132682	90131433	1.00157872188	0.956528992801	1.0522031792
15	90132683	90135240	90133962	1.00368211556	0.958752590129	1.05416703474
15	90135241	90137788	90136515	1.0058087946	0.96100262167	1.05615045224
15	90137789	90140288	90139039	1.0079145733	0.963232295939	1.05811229004
15	90140289	90142788	90141539	1.01000346476	0.96544579984	1.06005637976
15	90142789	90145288	90144039	1.01209548326	0.967664319535	1.06200139206
15	90145289	90147798	90146544	1.01419469592	0.969892172157	1.06395111617
15	90147799	90150298	90149049	1.01629656796	0.972124550962	1.06590134376
15	90150299	90152798	90151549	1.01839645055	0.974356520251	1.06784776767
15	90152799	90155298	90154049	1.02049809119	0.976592060729	1.06979386709
15	90155299	90157872	90156586	1.02263216132	0.978863837997	1.07176799906
15	90157873	90160372	90159123	1.02476710783	0.981138322354	1.07374091253
15	90160373	90162872	90161623	1.02687102053	0.983381528716	1.0756831144
15	90162873	90165372	90164123	1.02897424883	0.985625834027	1.07762260607
15	90165373	90167872	90166623	1.03107606602	0.987870513432	1.07955865799
15	90167873	90170372	90169123	1.03317583438	0.990114940024	1.08149061485
15	90170373	90172901	90171637	1.035284776	0.992371181063	1.08342870125
15	90172902	90175401	90174152	1.0373914659	0.99462706467	1.08536233173
15	90175402	90177901	90176652	1.03948197266	0.996867648689	1.08727870952
15	90177902	90180401	90179152	1.04156821694	0.999105664307	1.08918876745
15	90180402	90182901	90181652	1.04364954278	1.00134036516	1.09109189424
15	90182902	90185401	90184152	1.0457252984	1.00357100812	1.09298748117
15	90185402	90187901	90186652	1.047794831	1.00579681695	1.09487495761
15	90187902	90190417	90189160	1.04986424331	1.00802425879	1.0967599431
15	90190418	90192917	90191668	1.05192646084	1.01024561273	1.09863606301
15	90192918	90195417	90194168	1.05397449501	1.01245323132	1.1004970478
15	90195418	90198085	90196752	1.05608292478	1.01472745426	1.10241064173
15	90198086	90200585	90199336	1.05818232206	1.01699335369	1.10431378663
15	90200586	90203085	90201836	1.06020435171	1.01917699444	1.10614470734
15	90203086	90205585	90204336	1.06221695375	1.02135157463	1.10796508792
15	90205586	90208085	90206836	1.06421979313	1.02351662674	1.10977468392
15	90208086	90210585	90209336	1.06621265067	1.02567180569	1.11157336374
15	90210586	90213085	90211836	1.06819542208	1.02781688839	1.11336110527
15	90213086	90215585	90214336	1.07016796622	1.02995160567	1.11513786001
15	90215586	90218085	90216836	1.07213006659	1.03207560743	1.11690351746
15	90218086	90220638	90219362	1.07410179811	1.0342105076	1.1186762232
15	90220639	90223154	90221897	1.07606950179	1.03634142708	1.12044374841
15	90223155	90225654	90224405	1.07800504923	1.03843782744	1.1221809002
15	90225655	90228154	90226905	1.07992277938	1.04051518714	1.12390060901
15	90228155	90230654	90229405	1.08182828721	1.04257952805	1.12560792406
15	90230655	90233154	90231905	1.08372105464	1.04463024993	1.12730241632
15	90233155	90235654	90234405	1.08560066909	1.04666686317	1.12898376107
15	90235655	90238155	90236905	1.08746678045	1.04868893929	1.13065169942
15	90238156	90240655	90239406	1.08931985587	1.05069694643	1.13230668915
15	90240656	90243155	90241906	1.09115829438	1.05268912392	1.13394733396
15	90243156	90245655	90244406	1.09298291675	1.05466633626	1.13557440112
15	90245656	90248187	90246922	1.0948053731	1.05664118223	1.13719829875
15	90248188	90250687	90249438	1.09661397963	1.05860097715	1.13880863254
15	90250688	90253193	90251941	1.09839930788	1.060535473	1.14039705115
15	90253194	90255693	90254444	1.10017039217	1.0624544016	1.14197165424
15	90255694	90258205	90256950	1.10192889849	1.06435950431	1.14353398372
15	90258206	90260749	90259478	1.10368748598	1.06626443722	1.14509532803
15	90260750	90263249	90262000	1.1054260954	1.06814743616	1.14663790625
15	90263250	90265749	90264500	1.10713358541	1.06999640814	1.14815189286
15	90265750	90268249	90267000	1.10882484515	1.07182746679	1.14965052205
15	90268250	90270749	90269500	1.11049964101	1.0736403496	1.15113360237
15	90270750	90273249	90272000	1.11215772447	1.07543478213	1.15260092536
15	90273250	90275749	90274500	1.11379870757	1.07721034688	1.15405215491
15	90275750	90278249	90277000	1.11542228549	1.07896673844	1.15548701573
15	90278250	90280852	90279551	1.11706084176	1.08073901257	1.15693408617
15	90280853	90283365	90282109	1.11868533479	1.08249578299	1.15836767252
15	90283366	90285874	90284620	1.1202616013	1.0842001602	1.15975762729
15	90285875	90288400	90287138	1.12182370635	1.08588904729	1.16113397999
15	90288401	90290931	90289666	1.12337312834	1.08756410353	1.16249798914
15	90290932	90293431	90292182	1.12489626423	1.089210679	1.16383765604
15	90293432	90295938	90294685	1.12639274494	1.09082843062	1.16515265494
15	90295939	90298438	90297189	1.12787106099	1.09242657989	1.16645044697
15	90298439	90300942	90299691	1.12932939814	1.09400321032	1.16772942362
15	90300943	90303555	90302249	1.13080085721	1.09559417908	1.16901852848
15	90303556	90306055	90304806	1.1322519328	1.09716335123	1.17028829217
15	90306056	90308555	90307306	1.13365147041	1.09867711838	1.17151143035
15	90308556	90311055	90309806	1.13503210328	1.10017085774	1.17271644408
15	90311056	90313555	90312306	1.13639404758	1.10164487695	1.17390347316
15	90313556	90316055	90314806	1.13773785596	1.1030997852	1.17507302272
15	90316056	90318555	90317306	1.13906423088	1.10453634322	1.17622574366
15	90318556	90321055	90319806	1.14037382501	1.10595525707	1.17736224547
15	90321056	90323555	90322306	1.14166716834	1.10735707521	1.17848305856
15	90323556	90326055	90324806	1.1429448731	1.10874241626	1.17958881439
15	90326056	90328607	90327332	1.14422064298	1.11012609282	1.18069146177
15	90328608	90331107	90329858	1.14548177312	1.1114942689	1.18178012923
15	90331108	90333613	90332361	1.14671761698	1.11283532044	1.18284578569
15	90333614	90336113	90334864	1.14794034922	1.11416238965	1.1838990888
15	90336114	90338613	90337364	1.14914906343	1.11547444034	1.18493938872
15	90338614	90341113	90339864	1.15034555287	1.11677336724	1.18596835037
15	90341114	90343613	90342364	1.15153015399	1.11805947895	1.1869863825
15	90343614	90346113	90344864	1.15270334102	1.11933324153	1.18799400138
15	90346114	90348860	90347487	1.15392254664	1.12065696328	1.18904060663
15	90348861	90351390	90350126	1.15513767185	1.12197621226	1.19008325028
15	90351391	90353890	90352641	1.15628557296	1.12322242008	1.19106785155
15	90353891	90356391	90355141	1.15741727131	1.1244509933	1.19203823384
15	90356392	90358891	90357642	1.15854045331	1.12567029649	1.19300100715
15	90358892	90361614	90360253	1.1597037942	1.12693319176	1.19399789137
15	90361615	90364114	90362865	1.16085863047	1.12818687138	1.19498719723
15	90364115	90366614	90365365	1.16195617499	1.12937838976	1.19592718591
15	90366615	90369114	90367865	1.16304672744	1.1305623778	1.1968609761
15	90369115	90371614	90370365	1.1641308603	1.13173948752	1.19778907689
15	90371615	90374114	90372865	1.165209224	1.13291044761	1.19871207947
15	90374115	90376614	90375365	1.1662824109	1.13407590177	1.19963055117
15	90376615	90379114	90377865	1.16735096948	1.1352364334	1.20054504893
15	90379115	90381614	90380365	1.16841554449	1.13639272937	1.20145621963
15	90381615	90384114	90382865	1.16947690376	1.13754561835	1.20236480472
15	90384115	90386614	90385365	1.17053586335	1.13869599282	1.20327157856
15	90386615	90389137	90387876	1.17159781853	1.13984971658	1.20418125139
15	90389138	90391740	90390439	1.17268071771	1.14102627703	1.20510932341
15	90391741	90394240	90392991	1.17375855935	1.14219739723	1.20603365996
15	90394241	90396753	90395497	1.17481712429	1.14334760948	1.20694216781
15	90396754	90399286	90398020	1.17588349726	1.14450633805	1.2078581859
15	90399287	90401786	90400537	1.17694838199	1.14566347002	1.20877384193
15	90401787	90404286	90403037	1.17800742555	1.14681423046	1.20968550041
15	90404287	90406786	90405537	1.17906823649	1.14796683302	1.210599829
15	90406787	90409286	90408037	1.18013141231	1.14912187568	1.2115174712
15	90409287	90411955	90410621	1.18123355274	1.15031906483	1.2124702126
15	90411956	90414455	90413206	1.18234022225	1.15152094464	1.21342847795
15	90414456	90416985	90415721	1.18342155104	1.1526950491	1.21436644083
15	90416986	90419703	90418345	1.18455530743	1.15392579037	1.21535168426
15	90419704	90422203	90420954	1.18568897827	1.15515613672	1.21633874699
15	90422204	90424703	90423454	1.18678201564	1.1563420934	1.21729226472
15	90424704	90427203	90425954	1.18788241267	1.15753573108	1.21825406848
15	90427204	90429703	90428454	1.18899074552	1.15873764845	1.21922473962
15	90429704	90432203	90430954	1.19010751758	1.1599483773	1.22020477707
15	90432204	90434731	90433468	1.19123955855	1.16117530946	1.22120023482
15	90434732	90437231	90435982	1.19238137271	1.16241240768	1.2222063971
15	90437232	90439731	90438482	1.19352729727	1.16365344333	1.22321837533
15	90439732	90442231	90440982	1.19468443909	1.16490602869	1.22424253902
15	90442232	90444731	90443482	1.19585361184	1.16617094835	1.22527973014
15	90444732	90447231	90445982	1.19703561786	1.16744897782	1.22633077928
15	90447232	90449731	90448482	1.198231189	1.16874082407	1.22739644813
15	90449732	90452231	90450982	1.19944098796	1.17004712637	1.22847742739
15	90452232	90454731	90453482	1.20066563806	1.17136848945	1.22957435816
15	90454732	90457231	90455982	1.20190567391	1.17270541756	1.23068780146
15	90457232	90459731	90458482	1.20316163107	1.17405841229	1.23181831702
15	90459732	90462231	90460982	1.2044339423	1.17542784621	1.23296638227
15	90462232	90464731	90463482	1.2057230369	1.17681409186	1.23413246754
15	90464732	90467231	90465982	1.20702930573	1.1782174815	1.23531700604
15	90467232	90469731	90468482	1.2083531241	1.17963833982	1.23652040672
15	90469732	90472251	90470992	1.20970028235	1.18108280166	1.2377480171
15	90472252	90474751	90473502	1.2110659465	1.18254561701	1.23899550138
15	90474752	90477251	90476002	1.21244492672	1.18402121811	1.24025810554
15	90477252	90479751	90478502	1.21384295008	1.18551576164	1.24154102541
15	90479752	90482251	90481002	1.21526021431	1.18702948624	1.24284441462
15	90482252	90484765	90483509	1.21670091829	1.18856691254	1.24417210384
15	90484766	90487265	90486016	1.21816123154	1.19012399772	1.2455205246
15	90487266	90489765	90488516	1.21963710025	1.19169648952	1.24688585545
15	90489766	90492277	90491022	1.22113627686	1.1932927269	1.24827518582
15	90492278	90494777	90493528	1.22265527081	1.19490906657	1.24968521372
15	90494778	90497277	90496028	1.22419047582	1.19654174965	1.25111250947
15	90497278	90499777	90498528	1.22574571921	1.19819491474	1.25256055552
15	90499778	90502277	90501028	1.22732113383	1.19986873091	1.25402943167
15	90502278	90504777	90503528	1.22891687993	1.20156339961	1.25551922799
15	90504778	90507277	90506028	1.23053327189	1.20327928902	1.25703016091
15	90507278	90509777	90508528	1.23217070675	1.20501683441	1.25856254008
15	90509778	90512291	90511035	1.23383423248	1.20678137726	1.26012106672
15	90512292	90514791	90513542	1.23551954604	1.20856831622	1.26170170982
15	90514792	90517291	90516042	1.23722200653	1.21037270628	1.26330009164
15	90517292	90519814	90518553	1.2389539168	1.21220755651	1.2649277501
15	90519815	90522314	90521065	1.24070842713	1.21406555546	1.26657826233
15	90522315	90524814	90523565	1.24247613468	1.21593669774	1.26824277969
15	90524815	90527335	90526075	1.24427235237	1.21783714057	1.26993573025
15	90527336	90529835	90528586	1.24609037902	1.21975972454	1.27165083464
15	90529836	90532335	90531086	1.24792078102	1.22169438595	1.27337923348
15	90532336	90534835	90533586	1.24977074532	1.22364862077	1.27512776468
15	90534836	90537335	90536086	1.25163937453	1.22562137958	1.27689563826
15	90537336	90539835	90538586	1.25352564789	1.22761148885	1.27868193888
15	90539836	90542335	90541086	1.25542856286	1.2296178016	1.28048575948
15	90542336	90544835	90543586	1.25734720721	1.23163926767	1.28230627915
15	90544836	90547335	90546086	1.25928070638	1.23367486931	1.28414273135
15	90547336	90549835	90548586	1.26122822772	1.23572362065	1.2859944087
15	90549836	90552335	90551086	1.26318900734	1.23778459428	1.28786068413
15	90552336	90554835	90553586	1.26516224015	1.23985680908	1.28974089908
15	90554836	90557335	90556086	1.26714707872	1.24193925024	1.29163434072
15	90557336	90559835	90558586	1.26914272614	1.24403095018	1.29354034588
15	90559836	90562335	90561086	1.27114829615	1.24613082146	1.29545818569
15	90562336	90564835	90563586	1.2731627789	1.24823764542	1.29738701432
15	90564836	90567335	90566086	1.2751852196	1.25035026156	1.29932603949
15	90567336	90569835	90568586	1.27721468643	1.25246754363	1.30127447999
15	90569836	90572335	90571086	1.27925006208	1.25458818254	1.30323137041
15	90572336	90574835	90573586	1.2812901762	1.25671081459	1.30519570013
15	90574836	90577335	90576086	1.2833338612	1.25883408858	1.30716645453
15	90577336	90579835	90578586	1.28538003802	1.26095674857	1.30914270659
15	90579836	90582335	90581086	1.28742766823	1.26307757965	1.31112357721
15	90582336	90584835	90583586	1.28947568147	1.26519532325	1.31310816945
15	90584836	90587335	90586086	1.29152302692	1.26730874826	1.3150955996
15	90587336	90589839	90588588	1.29357034983	1.26941837843	1.31708662443
15	90589840	90592339	90591090	1.2956150408	1.27152138047	1.31907883621
15	90592340	90594848	90593594	1.29765766995	1.27361820335	1.32107291219
15	90594849	90597348	90596099	1.29969636986	1.27570680048	1.32306713925
15	90597349	90599848	90598599	1.30172536811	1.27778114759	1.32505596171
15	90599849	90602358	90601104	1.30375197766	1.27984859536	1.32704665603
15	90602359	90604913	90603636	1.30579308879	1.28192617622	1.32905598884
15	90604914	90607413	90606164	1.30782292336	1.28398749504	1.33105871155
15	90607414	90609913	90608664	1.30982172834	1.28601251261	1.3330352984
15	90609914	90612413	90611164	1.31181153591	1.28802356328	1.33500751524
15	90612414	90614913	90613664	1.31379193627	1.29002017547	1.33697500148
15	90614914	90617413	90616164	1.31576254323	1.29200192757	1.33893739443
15	90617414	90619913	90618664	1.31772299598	1.29396843108	1.34089435282
15	90619914	90622413	90621164	1.31967301198	1.29591939185	1.34284559608
15	90622414	90624913	90623664	1.32161242181	1.29785464872	1.34479093156
15	90624914	90627444	90626179	1.32355265249	1.29978559367	1.34674181174
15	90627445	90629957	90628701	1.32548731714	1.30170586559	1.34869180191
15	90629958	90632688	90631323	1.32748705398	1.30368532942	1.35071230887
15	90632689	90635210	90633950	1.32947844187	1.30565108647	1.35272933461
15	90638811	90641310	90640061	1.33406155727	1.31015464534	1.35739008567
15	90641311	90643810	90642561	1.33591582897	1.31196862391	1.35928306174
15	90643811	90646310	90645061	1.33775742658	1.31376560977	1.36116720217
15	90646311	90648810	90647561	1.33958583269	1.31554522449	1.36304184068
15	90648811	90651310	90650061	1.34140054918	1.31730713226	1.36490630497
15	90651311	90653816	90652564	1.3432031923	1.31905306418	1.36676208166
15	90653817	90656319	90655068	1.34499172695	1.32078121747	1.36860689563
15	90656320	90658867	90657594	1.34678038757	1.32250547786	1.37045527731
15	90658868	90661415	90660142	1.34856823188	1.32422502943	1.37230613237
15	90661416	90663915	90662666	1.35032255367	1.32590861283	1.37412539513
15	90663916	90666415	90665166	1.35204347913	1.32755663649	1.37591292339
15	90666416	90668915	90667666	1.35374752832	1.32918514394	1.37768566003
15	90668916	90671415	90670166	1.35543455298	1.33079415467	1.37944329157
15	90671416	90673915	90672666	1.35710432315	1.3323835913	1.38118544573
15	90673916	90676420	90675168	1.35875785658	1.33395455546	1.38291306045
15	90676421	90678920	90677671	1.36039413044	1.33550621088	1.38462493887
15	90678921	90681424	90680173	1.36201144865	1.33703708558	1.38631918251
15	90681425	90683924	90682675	1.36361019244	1.33854770083	1.38799604651
15	90683925	90686424	90685175	1.36518882957	1.34003678261	1.38965377048
15	90686425	90688924	90687675	1.36674834478	1.34150542431	1.39129324367
15	90688925	90691432	90690179	1.36829098049	1.34295590359	1.3929166746
15	90691433	90693932	90692683	1.36981409718	1.34438591665	1.39452112532
15	90693933	90696432	90695183	1.37131520087	1.3457933083	1.39610380945
15	90696433	90698947	90697690	1.37280074682	1.34718430897	1.39767137957
15	90698948	90701508	90700228	1.37428448573	1.34857195882	1.3992381937
15	90701509	90704008	90702759	1.37574382094	1.34993530702	1.40078022617
15	90704009	90706521	90705265	1.37716853755	1.35126503336	1.40228649927
15	90706522	90709021	90707772	1.37857349527	1.35257522126	1.40377254583
15	90709022	90711521	90710272	1.37995416373	1.35386186231	1.40523338645
15	90711522	90714031	90712777	1.38131722817	1.35513142021	1.40667588971
15	90714032	90716560	90715296	1.38266748468	1.3563885938	1.40810492829
15	90716561	90719072	90717817	1.38399835287	1.357627456	1.40951337319
15	90719073	90721601	90720337	1.38530819823	1.35884665842	1.41089935667
15	90721602	90724101	90722852	1.38659492927	1.36004442456	1.41226052788
15	90724102	90726606	90725354	1.38785453792	1.36121717929	1.41359251687
15	90726607	90729106	90727857	1.38909396193	1.36237152073	1.4149025437
15	90729107	90731609	90730358	1.39031140329	1.36350590871	1.41618859793
15	90731610	90734109	90732860	1.39150799984	1.36462155095	1.41745175628
15	90734110	90736609	90735360	1.39268209034	1.3657170646	1.41869011786
15	90736610	90739109	90737860	1.39383454876	1.36679345279	1.41990442631
15	90739110	90741609	90740360	1.39496518908	1.36785072186	1.42109431787
15	90741610	90744109	90742860	1.39607389355	1.36888895296	1.4222594882
15	90744110	90746609	90745360	1.39716058848	1.36990827532	1.42339967238
15	90746610	90749148	90747879	1.39823315651	1.37091629634	1.42452293632
15	90749149	90751648	90750399	1.39928341256	1.37190553185	1.42562050685
15	90751649	90754148	90752899	1.40030250995	1.37286778206	1.42668301297
15	90754149	90756648	90755399	1.4012985978	1.37381087397	1.42771882456
15	90756649	90759148	90757899	1.40227149982	1.37473480367	1.4287275985
15	90759149	90761648	90760399	1.40322109501	1.37563963443	1.42970903172
15	90761649	90764148	90762899	1.40414716519	1.37652534208	1.4306627163
15	90764149	90766648	90765399	1.40504942872	1.37739183083	1.43158818847
15	90766649	90769148	90767899	1.40592758964	1.3782389841	1.43248497715
15	90769149	90771648	90770399	1.40678140607	1.3790667174	1.43335269161
15	90771649	90774148	90772899	1.40761068356	1.37987497842	1.43419100834
15	90774149	90776660	90775405	1.40841714034	1.38066557457	1.43500153696
15	90776661	90779160	90777911	1.4091984588	1.38143633744	1.43578184919
15	90779161	90781660	90780411	1.40995233118	1.3821850257	1.43652961606
15	90781661	90784160	90782911	1.41068017247	1.38291308144	1.43724621889
15	90784161	90786660	90785411	1.41138159622	1.38362018555	1.43793122417
15	90786661	90789165	90787913	1.41205682187	1.3843066304	1.43858478681
15	90789166	90791665	90790416	1.41270510956	1.38497170873	1.43920615798
15	90791666	90794165	90792916	1.41332484361	1.38561375264	1.4397938069
15	90794166	90796665	90795416	1.4139161092	1.38623281129	1.44034785778
15	90796666	90799165	90797916	1.41447816549	1.38682804973	1.44086768118
15	90799166	90801665	90800416	1.41501029947	1.38739864162	1.44135269053
15	90801666	90804165	90802916	1.4155117363	1.38794370538	1.44180223121
15	90804166	90806665	90805416	1.41598165399	1.38846231786	1.44221559897
15	90806666	90809165	90807916	1.41641928543	1.38895360867	1.44259214783
15	90809166	90811665	90810416	1.41682384924	1.38941669516	1.44293121541
15	90811666	90814165	90812916	1.41719471429	1.389850862	1.44323226658
15	90814166	90816665	90815416	1.41753135634	1.39025552641	1.44349483792
15	90816666	90819165	90817916	1.41783334276	1.39063022469	1.44371852716
15	90819166	90821745	90820456	1.4181042715	1.39097980885	1.44390559689
15	90821746	90824245	90822996	1.41833863318	1.39129763694	1.44405175683
15	90824246	90826825	90825536	1.41853592529	1.39158319944	1.44415650514
15	90826826	90829325	90828076	1.41869559672	1.3918359423	1.4442192864
15	90829326	90831825	90830576	1.41881561907	1.39205226504	1.44423968377
15	90831826	90834325	90833076	1.41889847981	1.39223610253	1.44421866319
15	90834326	90836825	90835576	1.41894372032	1.39238703227	1.44415571713
15	90836826	90839343	90838085	1.41895066641	1.39250480031	1.44404973264
15	90839344	90841843	90840594	1.41891818633	1.39258790119	1.44389995361
15	90841844	90844343	90843094	1.41884563212	1.39263523666	1.44370618541
15	90844344	90846843	90845594	1.41873196735	1.39264615595	1.44346699853
15	90846844	90849343	90848094	1.41857614387	1.39261957291	1.4431813802
15	90849344	90851849	90850597	1.41837672977	1.39255414971	1.44284780017
15	90851850	90854349	90853100	1.41813261971	1.39244854838	1.44246538427
15	90854350	90856849	90855600	1.4178428308	1.3923015186	1.4420334208
15	90856850	90859564	90858207	1.41749029652	1.39210244363	1.44152845436
15	90859565	90862064	90860815	1.41708483531	1.39185508444	1.44096635775
15	90862065	90864564	90863315	1.41664537653	1.39157138447	1.4403729725
15	90864565	90867064	90865815	1.41615505544	1.39124084798	1.43972513147
15	90867065	90869564	90868315	1.41561288793	1.39086242302	1.43902193548
15	90869565	90872064	90870815	1.41501795297	1.39043512425	1.43826254608
15	90872065	90874564	90873315	1.41436941984	1.38995804929	1.43744621937
15	90874565	90877064	90875815	1.4136666738	1.38943052455	1.43657241491
15	90877065	90879564	90878315	1.41290915035	1.3888519368	1.4356406271
15	90879565	90882064	90880815	1.41209628399	1.38822167511	1.43465034831
15	90882065	90884564	90883315	1.41122757688	1.38753919769	1.43360113792
15	90884565	90887064	90885815	1.4103025896	1.38680401021	1.43249262479
15	90887065	90889564	90888315	1.40932104284	1.38601577458	1.43132460406
15	90889565	90892064	90890815	1.40828281158	1.38517429984	1.43009703141
15	90892065	90894564	90893315	1.40718786101	1.38427947675	1.42880996224
15	90894565	90897064	90895815	1.40603616633	1.38333120695	1.42746346101
15	90897065	90899564	90898315	1.40482775106	1.38232943892	1.42605763695
15	90899565	90902068	90900817	1.40356174473	1.38127340589	1.42459153353
15	90902069	90904568	90903319	1.40223933437	1.38016407022	1.42306656521
15	90904569	90907068	90905819	1.40086200114	1.37900268042	1.42148444987
15	90907069	90909568	90908319	1.39942918666	1.37778879207	1.4198445408
15	90909569	90912068	90910819	1.39794144652	1.37652290825	1.41814746274
15	90912069	90914568	90913319	1.3963993961	1.37520559411	1.41639389522
15	90914569	90917068	90915819	1.39480372998	1.37383750209	1.41458458845
15	90917069	90919573	90918321	1.39315398594	1.37241833054	1.41271894606
15	90919574	90922073	90920824	1.39145171745	1.37094954416	1.4107986221
15	90922074	90924573	90923324	1.3897007654	1.36943462991	1.40882780274
15	90924574	90927073	90925824	1.38790028324	1.36787306909	1.40680534833
15	90927074	90929616	90928345	1.38603569372	1.36625239512	1.40471473526
15	90929617	90932116	90930867	1.38412237852	1.36458615336	1.40257306126
15	90932117	90934616	90933367	1.38217949828	1.3628912732	1.40040154747
15	90934617	90937116	90935867	1.38019162452	1.36115452843	1.39818272906
15	90937117	90939616	90938367	1.37815984984	1.35937707252	1.39591764146
15	90939617	90942116	90940867	1.37608531393	1.3575601113	1.39360735985
15	90942117	90944616	90943367	1.37396918008	1.35570486797	1.3912529864
15	90944617	90947122	90945870	1.37180996406	1.35381023379	1.3888526886
15	90947123	90949650	90948387	1.36959878902	1.3518685712	1.38639646501
15	90949651	90952150	90950901	1.36735114095	1.34989360817	1.38390140634
15	90952151	90954650	90953401	1.36507797451	1.34789511923	1.38137953445
15	90954651	90957150	90955901	1.36276767777	1.34586305197	1.37881782447
15	90957151	90959650	90958401	1.3604209934	1.34379818547	1.37621700209
15	90959651	90962150	90960901	1.35803853441	1.34170114476	1.37357769215
15	90962151	90964650	90963401	1.35562085599	1.33957247089	1.37090049415
15	90964651	90967150	90965901	1.35316855514	1.33741275754	1.36818603327
15	90967151	90969650	90968401	1.35068230272	1.33522267927	1.36543500252
15	90969651	90972150	90970901	1.34816281215	1.33300295987	1.36264813447
15	90972151	90974650	90973401	1.34561081146	1.33075435272	1.35982616239
15	90974651	90977164	90975908	1.3430196468	1.32847108523	1.35696167644
15	90977165	90979686	90978426	1.34038553875	1.32614992419	1.35405044579
15	90979687	90982186	90980937	1.33772791599	1.32380808051	1.35111389106
15	90982187	90984686	90983437	1.33505197788	1.32145021399	1.34815770824
15	90984687	90987186	90985937	1.33234679268	1.31906677747	1.34516976539
15	90987187	90989686	90988437	1.32961301892	1.31665844423	1.34215073219
15	90989687	90992186	90990937	1.32685124957	1.31422580683	1.33910123941
15	90992187	90994686	90993437	1.32406186427	1.31176921676	1.33602173323
15	90994687	90997186	90995937	1.32124484491	1.30928860797	1.33291228188
15	90997187	90999686	90998437	1.31839998615	1.30678371198	1.32977278345
15	90999687	91002186	91000937	1.31552709132	1.30425425258	1.32660316643
15	91002187	91004686	91003437	1.31262598174	1.30169997345	1.32340337555
15	91004687	91007186	91005937	1.30969647988	1.29912061766	1.32017336136
15	91007187	91009686	91008437	1.30673831935	1.29651583913	1.31691299119
15	91009687	91012186	91010937	1.30375128031	1.29388535629	1.31362216046
15	91012187	91014686	91013437	1.30073523547	1.29122900277	1.31030082849
15	91014687	91017186	91015937	1.29769024436	1.28854682102	1.3069491094
15	91017187	91019686	91018437	1.29461646708	1.28583895111	1.30356721694
15	91019687	91022187	91020937	1.29151394184	1.28310536412	1.30015528846
15	91022188	91024687	91023438	1.28838126729	1.28034472102	1.29671193077
15	91024688	91027196	91025942	1.2852157598	1.27755455262	1.29323434724
15	91027197	91029696	91028447	1.28201981807	1.27473685679	1.28972534248
15	91029697	91032246	91030972	1.27876884978	1.27186983059	1.28615810447
15	91032247	91034753	91033500	1.27548447174	1.26897244315	1.28255652032
15	91034754	91037284	91036019	1.27218263257	1.26605871334	1.2789381812
15	91037285	91039796	91038541	1.2688479041	1.26311497603	1.27528628073
15	91039797	91042296	91041047	1.2655058833	1.26016379385	1.27162893009
15	91042297	91044796	91043547	1.26214386446	1.25719391913	1.26795230211
15	91044797	91047550	91046174	1.25858109247	1.25404554458	1.2640590631
15	91047551	91050056	91048804	1.25498357532	1.25086520924	1.26013100396
15	91050057	91052556	91051307	1.25153130127	1.24781204666	1.25636458841
15	91052557	91055056	91053807	1.24805512474	1.24473645768	1.25257522006
15	91055057	91057556	91056307	1.24455039051	1.24163418703	1.24875802974
15	91057557	91060056	91058807	1.24101652026	1.23850457281	1.24491261114
15	91060057	91062658	91061358	1.23737995355	1.23528228319	1.24095923187
15	91062659	91065158	91063909	1.23371199036	1.23203032181	1.23697569828
15	91065159	91067658	91066409	1.23008654901	1.22881411474	1.2330423725
15	91067659	91070158	91068909	1.22643035847	1.22556854376	1.22907984805
15	91070159	91072658	91071409	1.22274327921	1.22229332874	1.22508816062
15	91072659	91075158	91073909	1.21902517945	1.21898821014	1.2210673381
15	91075159	91077658	91076409	1.21527593928	1.21565293438	1.21701742241
15	91077659	91080158	91078909	1.21149544868	1.21228725796	1.21293846198
15	91080159	91082658	91081409	1.20768360396	1.20889093383	1.20883051924
15	91082659	91085166	91083913	1.20383419628	1.20545827538	1.20468708237
15	91085167	91087666	91086417	1.19995314017	1.20199437667	1.20051472215
15	91087667	91090166	91088917	1.19604646097	1.19850442975	1.19632012477
15	91094796	91097296	91096046	1.18472915745	1.18837540896	1.18419955054
15	91097297	91099796	91098547	1.18069590837	1.1847585342	1.17989131434
15	91099797	91102296	91101047	1.17663133443	1.18110966054	1.17555570746
15	91102297	91104796	91103547	1.17253372926	1.17742709912	1.17119109623
15	91104797	91107296	91106047	1.16840299767	1.1737106133	1.16679755999
15	91107297	91109796	91108547	1.16423910265	1.16996003684	1.16237522238
15	91109797	91112296	91111047	1.1600420416	1.1661752405	1.15792423939
15	91112297	91114810	91113554	1.1557999784	1.16234541669	1.15343223642
15	91114811	91117310	91116061	1.15152465572	1.15848104943	1.14891181031
15	91117311	91119810	91118561	1.14722818179	1.15459301731	1.1443758546
15	91119811	91122324	91121068	1.14288659397	1.15065955639	1.13979918476
15	91122325	91124824	91123575	1.13851207062	1.14669161303	1.13519477151
15	91124825	91127324	91126075	1.13411715773	1.14270051783	1.13057590083
15	91127325	91129824	91128575	1.12968988509	1.13867535818	1.12593006211
15	91129825	91132324	91131075	1.12523043016	1.13461623982	1.12125753191
15	91132325	91134851	91133588	1.12071552249	1.13050190961	1.11653405326
15	91134852	91137351	91136102	1.11616648437	1.12635171323	1.11178206842
15	91137352	91139851	91138602	1.11161065894	1.12219058545	1.10703015024
15	91139852	91142351	91141102	1.10702268773	1.117995351	1.10225184801
15	91142352	91144851	91143602	1.10240236904	1.113765734	1.09744704717
15	91144852	91147351	91146102	1.09774946625	1.10950141401	1.09261561133
15	91147352	91149861	91148607	1.09305444782	1.10519355303	1.08774776225
15	91149862	91152361	91151112	1.08832651601	1.10085050218	1.08285314665
15	91152362	91154861	91153612	1.08357504922	1.09648079254	1.07794154777
15	91154862	91157361	91156112	1.07879046394	1.09207549718	1.0730031578
15	91157362	91159861	91158612	1.07397243555	1.08763414606	1.06803780008
15	91159862	91162361	91161112	1.06912055625	1.08315620678	1.06304519209
15	91162362	91165160	91163761	1.06394205288	1.0783708251	1.05772489729
15	91165161	91167660	91166411	1.05872261638	1.07354135426	1.05237126931
15	91167661	91170202	91168932	1.05372076566	1.06890732259	1.04724895889
15	91170203	91172702	91171453	1.0486830601	1.06423424679	1.04209791585
15	91172703	91175202	91173953	1.04365169146	1.05956123161	1.03696127
15	91180821	91183509	91182165	1.02687339269	1.04393637455	1.01988787411
15	91183510	91186009	91184760	1.02149088783	1.03891052179	1.01442852454
15	91186010	91188509	91187260	1.01626853098	1.0340281096	1.00913965326
15	91188510	91191016	91189763	1.01100346295	1.02909977409	1.00381539174
15	91191017	91193516	91192267	1.00569966516	1.02412915807	0.998459816303
15	91193517	91196016	91194767	1.000367667	1.019126044	0.993083598838
15	91196017	91198516	91197267	0.994998906735	1.01408231634	0.98767813508
15	91198517	91201016	91199767	0.98959330778	1.00899782593	0.982243373808
15	91201017	91203516	91202267	0.984150850628	1.00387249029	0.976779305573
15	91203517	91206016	91204767	0.978671580697	0.998706286615	0.971285990788
15	91206017	91208516	91207267	0.973155613927	0.993499273493	0.965763547347
15	91208517	91211016	91209767	0.96760302903	0.988251487675	0.960212039854
15	91211017	91213516	91212267	0.962013834127	0.982962895598	0.954631463372
15	91213517	91216016	91214767	0.956387968355	0.977633387984	0.949021749369
15	91216017	91218565	91217291	0.950670784363	0.972211055629	0.94332849585
15	91218566	91221065	91219816	0.944913754012	0.966744572789	0.937603050553
15	91221066	91223565	91222316	0.939176711457	0.961290797119	0.931904795614
15	91223566	91226065	91224816	0.933402953451	0.955795885901	0.926177269827
15	91226066	91228565	91227316	0.927592609939	0.950259941627	0.920420551241
15	91228566	91231065	91229816	0.921745832006	0.944683095707	0.914634728217
15	91231066	91233565	91232316	0.915862841916	0.939065555958	0.908819953331
15	91233566	91236065	91234816	0.909943900448	0.933407572884	0.902976411074
15	91236066	91238565	91237316	0.903989290486	0.927709442506	0.897104285751
15	91238566	91241065	91239816	0.897999307223	0.921971491233	0.891203751864
15	91241066	91243565	91242316	0.891974272398	0.916194075051	0.885275003116
15	91243566	91246065	91244816	0.885914463962	0.9103775137	0.879318174935
15	91246066	91248648	91247357	0.879719898726	0.904425767224	0.873234961517
15	91248649	91251148	91249899	0.873487452054	0.898431841225	0.86712046638
15	91251149	91253648	91252399	0.867323715103	0.89249846077	0.86107894091
15	91253649	91256148	91254899	0.861126482554	0.886527472838	0.855009873417
15	91256149	91258648	91257399	0.854896343327	0.880519548568	0.84891363961
15	91258649	91261148	91259899	0.848633955323	0.874475438407	0.842790668814
15	91261149	91263648	91262399	0.84234003451	0.868395958759	0.83664143163
15	91263649	91266148	91264899	0.83601527726	0.862281905757	0.830466375217
15	91266149	91268648	91267399	0.829660480855	0.856134177628	0.824266043614
15	91268649	91271148	91269899	0.823276615681	0.84995385874	0.818041138927
15	91271149	91273648	91272399	0.816864755215	0.843742141497	0.811792459934
15	91273649	91276148	91274899	0.810425912043	0.837500147068	0.805520751965
15	91276149	91278790	91277470	0.803777016017	0.831050360522	0.799047587154
15	91278791	91281290	91280041	0.797101482547	0.824570639804	0.792551443884
15	91281291	91283790	91282541	0.790585612972	0.818242061568	0.786213332707
15	91283791	91286290	91285041	0.784046381206	0.81188708912	0.779854965834
15	91286291	91288790	91287541	0.777484857135	0.805506838482	0.773477236392
15	91288791	91291290	91290041	0.770902123543	0.799102443836	0.767081041647
15	91291291	91293790	91292541	0.76429920949	0.792674970796	0.760667240656
15	91293791	91296290	91295041	0.757677117417	0.786225427947	0.754236698004
15	91296291	91298790	91297541	0.751036933252	0.779754905408	0.747790358485
15	91298791	91301290	91300041	0.744379797302	0.773264552653	0.741329210639
15	91301291	91303790	91302541	0.737706851661	0.766755519151	0.734854242181
15	91303791	91306290	91305041	0.731019264663	0.760228970735	0.728366476892
15	91306291	91308790	91307541	0.724318197983	0.753686060994	0.721866932488
15	91308791	91311290	91310041	0.717604704539	0.747127851104	0.715356494337
15	91311291	91313790	91312541	0.710879789638	0.740555358858	0.708835988635
15	91313791	91316290	91315041	0.704144406949	0.733969531462	0.702306201244
15	91316291	91318790	91317541	0.697399471409	0.727371270675	0.695767883656
15	91318791	91321290	91320041	0.690645840067	0.720761409499	0.689221742795
15	91321291	91323790	91322541	0.683884309537	0.714140721268	0.682668423934
15	91323791	91326290	91325041	0.677115575388	0.707509862546	0.67610848624
15	91326291	91328790	91327541	0.67034029544	0.700869433772	0.669542474359
15	91328791	91331290	91330041	0.663559223375	0.694220140499	0.66297101302
15	91331291	91333790	91332541	0.656773184612	0.687562782016	0.656394766704
15	91333791	91336290	91335041	0.649982934726	0.680898078677	0.649814335989
15	91336291	91338790	91337541	0.643189242079	0.674226762395	0.643230331685
15	91338791	91341290	91340041	0.636392914878	0.667549599468	0.63664340826
15	91341291	91343813	91342552	0.629564858369	0.660837955763	0.630025232336
15	91343814	91346371	91345093	0.622654287555	0.654041803261	0.623326429654
15	91346372	91348871	91347622	0.615776439325	0.647274415181	0.616658555406
15	91348872	91351371	91350122	0.608978618776	0.640582420653	0.61006733162
15	91351372	91353871	91352622	0.602183046352	0.633889320323	0.603477186679
15	91353872	91356371	91355122	0.595390828937	0.627196200645	0.596889028519
15	91356372	91358871	91357622	0.588603058153	0.620504128698	0.590303747621
15	91358872	91361371	91360122	0.581820811995	0.613814161122	0.583722210043
15	91361372	91363871	91362622	0.575045198904	0.607127387299	0.577145305029
15	91363872	91366371	91365122	0.568277413136	0.600444978827	0.570574006188
15	91366372	91368990	91367681	0.561359222091	0.593610533303	0.563854433674
15	91368991	91371490	91370241	0.554449003933	0.586780328402	0.557140174507
15	91371491	91373990	91372741	0.547712196922	0.580117959154	0.550591894418
15	91373991	91376490	91375241	0.540987785127	0.57346426193	0.544053015901
15	91376491	91379061	91377776	0.534183060074	0.56672738873	0.537433151019
15	91379062	91381561	91380312	0.527390697973	0.559998982278	0.530822186995
15	91381562	91384088	91382825	0.520675856393	0.553343593789	0.524283381433
15	91384089	91386588	91385339	0.513975301617	0.546698560135	0.517754994123
15	91386589	91389088	91387839	0.507329962522	0.54010445992	0.511276719557
15	91389089	91391588	91390339	0.500703514007	0.533525231914	0.504812969741
15	91391589	91394088	91392839	0.494097000521	0.526961853732	0.498364559438
15	91394089	91396588	91395339	0.487511520029	0.520415360117	0.491932347559
15	91396589	91399088	91397839	0.480948171932	0.513886793003	0.485517180377
15	91399089	91401588	91400339	0.474408093774	0.507377238526	0.479119926655
15	91401589	91404088	91402839	0.46789248107	0.500887852007	0.472741489164
15	91404089	91406588	91405339	0.461402506941	0.494419780248	0.466382725556
15	91406589	91409088	91407839	0.454939367903	0.487974187806	0.460044518528
15	91409089	91411588	91410339	0.448504267931	0.481552242821	0.453727755717
15	91411589	91414088	91412839	0.442098351868	0.475155051547	0.447433262003
15	91414089	91416588	91415339	0.435722769463	0.468783725658	0.441161862045
15	91416589	91419088	91417839	0.429378711559	0.462439425438	0.434914411762
15	91419089	91421588	91420339	0.423067393463	0.456123341109	0.428691781102
15	91421589	91424088	91422839	0.416790059284	0.449836701306	0.422494849016
15	91424089	91426588	91425339	0.410547872699	0.443580669876	0.416324389822
15	91426589	91429088	91427839	0.404341924643	0.437356356307	0.410181084687
15	91429089	91431588	91430339	0.398173267979	0.43116484532	0.40406555499
15	91431589	91434088	91432839	0.392042923627	0.425007195047	0.397978376071
15	91434089	91436588	91435339	0.385951879747	0.418884430906	0.39192007668
15	91436589	91439088	91437839	0.379901106722	0.412797538863	0.38589117936
15	91441598	91444097	91442848	0.367901894642	0.400712807779	0.373901378132
15	91444098	91446597	91445348	0.36197495504	0.394736678886	0.367961928114
15	91446598	91449097	91447848	0.35608874558	0.388796999066	0.36205227145
15	91449098	91451597	91450348	0.350243102789	0.382893654054	0.356172652045
15	91451598	91454097	91452848	0.344437898435	0.377026572329	0.350323333915
15	91454098	91456597	91455348	0.338673017046	0.37119570308	0.34450457924
15	91456598	91459097	91457848	0.332948321475	0.365400994754	0.338716601445
15	91459098	91461597	91460348	0.327263649295	0.359642397842	0.33295954804
15	91461598	91464097	91462848	0.321618787886	0.353919819379	0.327233502978
15	91464098	91466597	91465348	0.316013445452	0.348233067841	0.321538487125
15	91466598	91469097	91467848	0.31044733756	0.342581951118	0.315874531767
15	91469098	91471597	91470348	0.304920196604	0.336966291426	0.31024168172
15	91471598	91474097	91472848	0.299431727772	0.33138587969	0.304639952509
15	91474098	91476597	91475348	0.293981604898	0.325840468627	0.299069328204
15	91476598	91479107	91477853	0.288558720301	0.320318825117	0.293518745196
15	91479108	91481607	91480358	0.283173783685	0.314831929418	0.287999434176
15	91481608	91484107	91482858	0.277837180871	0.30939046385	0.282522347983
15	91484108	91486607	91485358	0.272537905694	0.303983296333	0.277076495018
15	91486608	91489107	91487858	0.267275808857	0.298610354408	0.271661987976
15	91489108	91491607	91490358	0.26205075281	0.293271580784	0.266278937099
15	91491608	91494107	91492858	0.256862595642	0.287966927483	0.260927428861
15	91494108	91496607	91495358	0.251711186767	0.282696352838	0.255607522299
15	91496608	91499107	91497858	0.246596311549	0.277459741457	0.25031921958
15	91507543	91510042	91508793	0.224641306559	0.25494378635	0.227553645726
15	91510043	91512542	91511293	0.219714496669	0.249882625514	0.222430961733
15	91512543	91515042	91513793	0.214821156511	0.244852807179	0.217338315465
15	91515043	91517542	91516293	0.209960886268	0.239854011811	0.212275522042
15	91517543	91520042	91518793	0.205133286635	0.23488592795	0.20724238174
15	91520043	91522542	91521293	0.200337920792	0.229948196709	0.202238664656
15	91522543	91525042	91523793	0.195574306494	0.225040389948	0.197264122018
15	91525043	91527542	91526293	0.190841957903	0.220162072492	0.192318501113
15	91527543	91530042	91528793	0.186140400059	0.215312821908	0.187401551149
15	91530043	91532569	91531306	0.181444973505	0.210467259025	0.182487683803
15	91532570	91535069	91533820	0.176777964498	0.205648449579	0.177600400848
15	91535070	91537569	91536320	0.172166622433	0.200884637998	0.172768463427
15	91537570	91540069	91538820	0.167584493302	0.196148602674	0.167964377789
15	91540070	91542569	91541320	0.163031179168	0.19144000716	0.163187932103
15	91542570	91545069	91543820	0.158506233207	0.186758463233	0.158438858533
15	91545070	91547569	91546320	0.154009221838	0.18210360441	0.153716882283
15	91547570	91550069	91548820	0.149539655353	0.177475029121	0.149021643599
15	91550070	91552569	91551320	0.145097066308	0.172872366758	0.144352787864
15	91552570	91555069	91553820	0.14068107868	0.168295353536	0.139710023751
15	91555070	91557569	91556320	0.136291400559	0.16374381464	0.135093130549
15	91557570	91560069	91558820	0.131927782843	0.159217615019	0.130501926052
15	91560070	91562569	91561320	0.127589997805	0.154716628734	0.125936256016
15	91562570	91565069	91563820	0.123277806563	0.150240709695	0.121395956622
15	91565070	91567569	91566320	0.118990953981	0.145789700808	0.116880833843
15	91567570	91570069	91568820	0.114729222616	0.141363500626	0.112390708179
15	91570070	91572569	91571320	0.110492447775	0.1369620685	0.107925441033
15	91572570	91575069	91573820	0.106280497944	0.132585398431	0.103484921842
15	91575070	91577569	91576320	0.102093178392	0.128233419059	0.0990689758396
15	91577570	91580196	91578883	0.0978256640624	0.123797290219	0.094567029347
15	91583899	91586408	91585154	0.0874909071825	0.113051685872	0.0836585344603
15	91586409	91588908	91587659	0.0834044654542	0.108802150964	0.0793428676873
15	91588909	91591408	91590159	0.0793497520804	0.104585426111	0.0750593913464
15	91591409	91593908	91592659	0.0753185211363	0.100393051121	0.0707994159637
15	91593909	91596408	91595159	0.0713107696684	0.096225134608	0.0665629489056
15	91596409	91598908	91597659	0.0673265525428	0.0920818481164	0.0623500444822
15	91598909	91601408	91600159	0.0633659682466	0.087963416086	0.0581607847241
15	91601409	91603908	91602659	0.0594290689088	0.0838700212087	0.0539951924184
15	91603909	91606408	91605159	0.0555158568651	0.0798017972456	0.0498532334896
15	91606409	91608908	91607659	0.051626339644	0.0757588765042	0.0457348834392
15	91608909	91611408	91610159	0.0477606384963	0.0717415155902	0.0416402197388
15	91614735	91617347	91616041	0.0387604834828	0.0623921267606	0.0321006640931
15	91617348	91619847	91618598	0.0348901074373	0.0583735437192	0.0279954512368
15	91619848	91622347	91621098	0.0311309244982	0.0544717448972	0.0240064300383
15	91622348	91624847	91623598	0.0273965233302	0.0505971109801	0.0200419274292
15	91624848	91627347	91626098	0.0236870379188	0.0467498925528	0.0161020501482
15	91627348	91629847	91628598	0.0200026026488	0.0429303318475	0.0121869133226
15	91629848	91632354	91631101	0.0163390589527	0.0391342223749	0.00829204706755
15	91632355	91634854	91633605	0.0126996487033	0.035365012427	0.00442084923957
15	91634855	91637354	91636105	0.00909174345732	0.0316304150777	0.000581130552967
15	91637355	91639854	91638605	0.00550949287414	0.0279244521114	-0.0032333482966
15	91639855	91642354	91641105	0.00195288141684	0.0242471963496	-0.00702263290672
15	91642355	91645165	91643760	-0.00179608446162	0.0203735701887	-0.011019225485
15	91645166	91647665	91646416	-0.00551733393316	0.0165312855534	-0.0149887777197
15	91647666	91650165	91648916	-0.0089932808696	0.0129448593413	-0.0186990117647
15	91650166	91652665	91651416	-0.0124431962719	0.00938789995207	-0.0223838055435
15	91652666	91655165	91653916	-0.0158670323465	0.00586054616226	-0.0260431520395
15	91655166	91657665	91656416	-0.0192647514329	0.00236291003054	-0.0296770373422
15	91657666	91660165	91658916	-0.0226362864982	-0.00110488162282	-0.0332853986554
15	91660166	91662665	91661416	-0.0259816756441	-0.00454281991567	-0.0368682640336
15	91662666	91665165	91663916	-0.0293009366774	-0.00795087890253	-0.0404256419439
15	91665166	91667665	91666416	-0.0325941357396	-0.0113290977177	-0.0439575682496
15	91667666	91670165	91668916	-0.0358613454745	-0.0146775155017	-0.047464088609
15	91670166	91672665	91671416	-0.0391026648362	-0.0179961998696	-0.0509452728035
15	91672666	91675165	91673916	-0.0423181265391	-0.0212851502525	-0.0544011337196
15	91675166	91677665	91676416	-0.0455076951869	-0.0245442878721	-0.0578316378042
15	91677666	91680165	91678916	-0.0486712818299	-0.027773472686	-0.0612367076459
15	91680166	91682665	91681416	-0.0518088531869	-0.0309726098537	-0.0646163324949
15	91682666	91685165	91683916	-0.0549203295422	-0.0341415550434	-0.0679704608366
15	91685166	91687665	91686416	-0.058005594197	-0.0372801225133	-0.0712990145205
15	91687666	91690165	91688916	-0.0610644930318	-0.0403880862896	-0.0746018839563
15	91690166	91692665	91691416	-0.0640967769992	-0.0434651257156	-0.0778788661919
15	91692666	91695165	91693916	-0.0671021750779	-0.0465109101095	-0.0811297269827
15	91695166	91697665	91696416	-0.0700805940157	-0.0495253320588	-0.0843543705753
15	91697666	91700165	91698916	-0.0730320185951	-0.0525083743902	-0.0875527689499
15	91700166	91702665	91701416	-0.0759563806268	-0.0554599649749	-0.0907248442926
15	91702666	91705165	91703916	-0.0788535320067	-0.0583799512365	-0.0938704431167
15	91705166	91707674	91706420	-0.0817278475075	-0.0612727282109	-0.0969943356156
15	91707675	91710174	91708925	-0.0845755567116	-0.0641344807266	-0.100092453376
15	91710175	91712674	91711425	-0.087389669905	-0.0669581883803	-0.103157203416
15	91712675	91715174	91713925	-0.0901757955539	-0.0697495050087	-0.106194669752
15	91715175	91717809	91716492	-0.0930074376088	-0.0725819157147	-0.109285089944
15	91717810	91720309	91719060	-0.0958105633096	-0.0753812011038	-0.11234779079
15	91720310	91722809	91721560	-0.0985109367348	-0.0780734170954	-0.11530153338
15	91722810	91725309	91724060	-0.101183060165	-0.0807330313971	-0.118227688405
15	91725310	91727809	91726560	-0.103826778982	-0.0833599037776	-0.121126098843
15	91727810	91730309	91729060	-0.106441912503	-0.0859538689887	-0.123996580669
15	91730310	91732809	91731560	-0.109028232416	-0.0885147176028	-0.126838896753
15	91732810	91735309	91734060	-0.111585437483	-0.0910421708524	-0.12965273155
15	91735310	91737813	91736562	-0.114115251785	-0.0935379502753	-0.132439999721
15	91737814	91740313	91739064	-0.116615367414	-0.0959997934065	-0.135198177789
15	91740314	91742813	91741564	-0.119083561485	-0.0984255419484	-0.137924815996
15	91742814	91745313	91744064	-0.121521549538	-0.100816916821	-0.14062181125
15	91745314	91747830	91746572	-0.123936680615	-0.103181134877	-0.143297319336
15	91747831	91750330	91749081	-0.12632168725	-0.105511067874	-0.145943342016
15	91750331	91752830	91751581	-0.128666684881	-0.107797084815	-0.148548953754
15	91752831	91755330	91754081	-0.130979502219	-0.110046835369	-0.151122934707
15	91755331	91757830	91756581	-0.133259331876	-0.11225953459	-0.153664480421
15	91757831	91760330	91759081	-0.135505458747	-0.114434495642	-0.156172871442
15	91763554	91766053	91764804	-0.140516867966	-0.119267923294	-0.161786722416
15	91766054	91768553	91767304	-0.142647449568	-0.121314215435	-0.164181390861
15	91768554	91771053	91769804	-0.144741343309	-0.12331986297	-0.166539942058
15	91771054	91773557	91772306	-0.14679946846	-0.125285740066	-0.168863496072
15	91773558	91776057	91774808	-0.148819439785	-0.127209564525	-0.171149441295
15	91776058	91778557	91777308	-0.150799045601	-0.129089237781	-0.173395343971
15	91778558	91781057	91779808	-0.152739263893	-0.130925691071	-0.175602390936
15	91781058	91783557	91782308	-0.154639411662	-0.132718269643	-0.177769896067
15	91783558	91786063	91784811	-0.156500986664	-0.134468356084	-0.179899684605
15	91786064	91788563	91787314	-0.158320954061	-0.136173062655	-0.181988408246
15	91788564	91791063	91789814	-0.160096583484	-0.137829838657	-0.184033004317
15	91791064	91793563	91792314	-0.161829555938	-0.13944027693	-0.18603545337
15	91793564	91796063	91794814	-0.163519358293	-0.141003902893	-0.18799523929
15	91796064	91798563	91797314	-0.165165401203	-0.142520156266	-0.189911787177
15	91798564	91801063	91799814	-0.166767039914	-0.1439884165	-0.191784472267
15	91801064	91803563	91802314	-0.168323709704	-0.145408172584	-0.193612717066
15	91803564	91806122	91804843	-0.16985217315	-0.146794612679	-0.195416409164
15	91806123	91808622	91807373	-0.171334166661	-0.148131061689	-0.197174210508
15	91808623	91811122	91809873	-0.172751989509	-0.14940174447	-0.198864989352
15	91811123	91813622	91812373	-0.17412322285	-0.150622616102	-0.200509553807
15	91813623	91816122	91814873	-0.175447737551	-0.151793630475	-0.202107728748
15	91816123	91818622	91817373	-0.176725510652	-0.152914870922	-0.203659418063
15	91818623	91821122	91819873	-0.177956471811	-0.153986368069	-0.205164486017
15	91821123	91823622	91822373	-0.179140538708	-0.155008133318	-0.206622794354
15	91823623	91826122	91824873	-0.180277610415	-0.155980146898	-0.2080342016
15	91826123	91828622	91827373	-0.181367532498	-0.156902332367	-0.209398515862
15	91828623	91831122	91829873	-0.182410138613	-0.157774602636	-0.210715530872
15	91831123	91833622	91832373	-0.18340529076	-0.158596893897	-0.211985071813
15	91833623	91836122	91834873	-0.184352939769	-0.159369241883	-0.213207042808
15	91836123	91838622	91837373	-0.185253054878	-0.160091692577	-0.214381378994
15	91838623	91841122	91839873	-0.186105569232	-0.160764242961	-0.215507994867
15	91841123	91843622	91842373	-0.186910474978	-0.161386944235	-0.216586869638
15	91843623	91846122	91844873	-0.187667749023	-0.161959846068	-0.217617953264
15	91846123	91848622	91847373	-0.18837727941	-0.162482915727	-0.218601104915
15	91848623	91851122	91849873	-0.18903894184	-0.162956090094	-0.219536195966
15	91851123	91853622	91852373	-0.189652782888	-0.163379469795	-0.220423277504
15	91853623	91856122	91854873	-0.19021882563	-0.163753124593	-0.221262384412
15	91856123	91858622	91857373	-0.190736837005	-0.164076865555	-0.222053292292
15	91858623	91861122	91859873	-0.191206432801	-0.164350334575	-0.222795638755
15	91861123	91863622	91862373	-0.191627208451	-0.164573147229	-0.223489047254
15	91863623	91866122	91864873	-0.191998693729	-0.16474484696	-0.224133089556
15	91866123	91868622	91867373	-0.19232041532	-0.164864967885	-0.224727342123
15	91868623	91871122	91869873	-0.192591930281	-0.164933079017	-0.225271404729
15	91871123	91873622	91872373	-0.192812879241	-0.16494884416	-0.225764944894
15	91873623	91876122	91874873	-0.192982977993	-0.16491200648	-0.226207700098
15	91876123	91878622	91877373	-0.193102020452	-0.164822401296	-0.226599471746
15	91878623	91881125	91879874	-0.193169818322	-0.164679795832	-0.226940187533
15	91881126	91883625	91882376	-0.193186125702	-0.164483978118	-0.227229609729
15	91883626	91886125	91884876	-0.193150834801	-0.164235126121	-0.227467315208
15	91886126	91888625	91887376	-0.193063905108	-0.163933058138	-0.227653496719
15	91888626	91891125	91889876	-0.192925266799	-0.163577730991	-0.227788100243
15	91891126	91893625	91892376	-0.192734823488	-0.163169067166	-0.227871053477
15	91893626	91896125	91894876	-0.192492444608	-0.162706954689	-0.22790224972
15	91896126	91898625	91897376	-0.19219797997	-0.162191260845	-0.22788156297
15	91898626	91901125	91899876	-0.191851245061	-0.161621810743	-0.227808838406
15	91901126	91903625	91902376	-0.191451993525	-0.160998372553	-0.227683849355
15	91903626	91906125	91904876	-0.190999903952	-0.160320640488	-0.227506291644
15	91906126	91908625	91907376	-0.190494624151	-0.15958826477	-0.227275845105
15	91908626	91911140	91909883	-0.189934181125	-0.158798630285	-0.226991342587
15	91911141	91913640	91912391	-0.189319304009	-0.157953001717	-0.226652900345
15	91913641	91916140	91914891	-0.18865196118	-0.15705417232	-0.226261542327
15	91916141	91918640	91917391	-0.187929798103	-0.156099053345	-0.225815830439
15	91918641	91921140	91919891	-0.187152445311	-0.155087277807	-0.225315426461
15	91921141	91923640	91922391	-0.186319519648	-0.154018458358	-0.224759987192
15	91923641	91926140	91924891	-0.185430543023	-0.152892095943	-0.224149095266
15	91926141	91928640	91927391	-0.18448488627	-0.151707544851	-0.223482176276
15	91928641	91931140	91929891	-0.183481802568	-0.150464048661	-0.222758529559
15	91931141	91933640	91932391	-0.182420528844	-0.149160848349	-0.22197742128
15	91933641	91936153	91934897	-0.1812975564	-0.147793866184	-0.221136032731
15	91936154	91938653	91937404	-0.180114189385	-0.146364919087	-0.220235108143
15	91938654	91941153	91939904	-0.178873741024	-0.144878152962	-0.219277044166
15	91941154	91943653	91942404	-0.177572338605	-0.143329071098	-0.218258727275
15	91943654	91946153	91944904	-0.176209385273	-0.141717135259	-0.217179530575
15	91946154	91948653	91947404	-0.17478428679	-0.140041812287	-0.21603882055
15	91948654	91951153	91949904	-0.173296423966	-0.138302540399	-0.214835937823
15	91951154	91953653	91952404	-0.171745113618	-0.136498688035	-0.213570165567
15	91953654	91956153	91954904	-0.170129693464	-0.13462965356	-0.212240799593
15	91956154	91958653	91957404	-0.168449525052	-0.132694867092	-0.210847151936
15	91958654	91961153	91959904	-0.166704132471	-0.130693931203	-0.209388685842
15	91961154	91963653	91962404	-0.164893547193	-0.128626972768	-0.207865350604
15	91963654	91966153	91964904	-0.163017994475	-0.126494328231	-0.206277271959
15	91966154	91968653	91967404	-0.161077776098	-0.124296417338	-0.204624641971
15	91968654	91971153	91969904	-0.159073287703	-0.122033740643	-0.202907760642
15	91971154	91973653	91972404	-0.157004974822	-0.119706837991	-0.201126991134
15	91973654	91976153	91974904	-0.154873359169	-0.117316325889	-0.199282772819
15	91976154	91978653	91977404	-0.152679111793	-0.114862980199	-0.197375680991
15	91978654	91981153	91979904	-0.150423046316	-0.11234773679	-0.195406409525
15	91981154	91983653	91982404	-0.148105991628	-0.109771542783	-0.193375669007
15	91983654	91986153	91984904	-0.145728756853	-0.107135311008	-0.191284168024
15	91986154	91988653	91987404	-0.143292017868	-0.104439813124	-0.189132491425
15	91988654	91991153	91989904	-0.140796434378	-0.101685809673	-0.186921201182
15	91991154	91993653	91992404	-0.138242755713	-0.098874165234	-0.184650931129
15	91993654	91996153	91994904	-0.135631731818	-0.0960057338598	-0.182322330614
15	91996154	91998653	91997404	-0.132964038371	-0.0930812787517	-0.179935992694
15	91998654	92001153	91999904	-0.130240297741	-0.0901015038345	-0.177492467229
15	92001154	92003653	92002404	-0.127461072727	-0.0870670519625	-0.174992246008
15	92003654	92006153	92004904	-0.124626868152	-0.0839785111683	-0.172435759599
15	92006154	92008653	92007404	-0.121738163966	-0.0808364572608	-0.169823397011
15	92008654	92011153	92009904	-0.118795385662	-0.077641417074	-0.167155483649
15	92011154	92013653	92012404	-0.115798916338	-0.0743938678463	-0.164432312038
15	92013654	92016153	92014904	-0.112749088257	-0.0710942271071	-0.161654132108
15	92016154	92018653	92017404	-0.109646161793	-0.0677428447441	-0.158821115997
15	92018654	92021153	92019904	-0.106490460023	-0.0643401346814	-0.155933495674
15	92021154	92023653	92022404	-0.103282396977	-0.0608865997198	-0.152991597678
15	92023654	92026153	92024904	-0.100022367186	-0.057382715347	-0.14999574068
15	92026154	92028653	92027404	-0.096710709335	-0.0538288987784	-0.146946190407
15	92028654	92031153	92029904	-0.0933477182933	-0.0502255149806	-0.143843178114
15	92031154	92033653	92032404	-0.0899336084411	-0.0465728381467	-0.140686876015
15	92033654	92036153	92034904	-0.0864685150603	-0.0428710552213	-0.137477387894
15	92036154	92038653	92037404	-0.0829525705204	-0.0391203386851	-0.13421482534
15	92038654	92041153	92039904	-0.0793859900217	-0.0353209227928	-0.130899405259
15	92041154	92043653	92042404	-0.0757690430354	-0.0314730722709	-0.127531423909
15	92043654	92046153	92044904	-0.0721019993441	-0.0275770436689	-0.124111188346
15	92046154	92048842	92047498	-0.0682444174516	-0.0234838703977	-0.120507458499
15	92048843	92051342	92050093	-0.0643321316205	-0.0193379049943	-0.11684690361
15	92051343	92053842	92052593	-0.0605134840259	-0.0152959789942	-0.113268733401
15	92053843	92056342	92055093	-0.0566469719716	-0.0112079396437	-0.109640766284
15	92056343	92058842	92057593	-0.0527334330934	-0.00707456429046	-0.105963903458
15	92058843	92061342	92060093	-0.0487736842519	-0.00289660647376	-0.102239029134
15	92061343	92063842	92062593	-0.0447684990043	0.00132522238326	-0.0984669824693
15	92063843	92066342	92065093	-0.0407186227985	0.0055902362232	-0.0946485728896
15	92066343	92068842	92067593	-0.0366247082904	0.0098978418179	-0.0907845175607
15	92068843	92071342	92070093	-0.0324872980333	0.0142475550833	-0.0868754226186
15	92071343	92073842	92072593	-0.0283068921402	0.0186389284329	-0.0829218447186
15	92073843	92076342	92075093	-0.0240839449099	0.0230715548012	-0.0789242889058
15	92076343	92078842	92077593	-0.019818848922	0.0275450842405	-0.0748831907032
15	92078843	92081342	92080093	-0.0155118916265	0.0320592688866	-0.070798876123
15	92081343	92083842	92082593	-0.0111633713665	0.0366138416956	-0.0666716722252
15	92083843	92086342	92085093	-0.0067735883624	0.0412085182333	-0.0625018914166
15	92086343	92088842	92087593	-0.00234277795486	0.0458430789152	-0.0582897853113
15	92088843	92091342	92090093	0.00212890050137	0.0505173697812	-0.0540355189152
15	92091343	92093842	92092593	0.006641254222	0.0552311857746	-0.0497392696837
15	92093843	92096342	92095093	0.0111940352385	0.0599842555584	-0.0454012577058
15	92096343	92098842	92097593	0.0157870094109	0.0647763227839	-0.041021690913
15	92098843	92101342	92100093	0.0204200414288	0.0696072264917	-0.0366006735072
15	92101343	92103842	92102593	0.0250930101033	0.0744768147717	-0.0321382869188
15	92103843	92106342	92105093	0.0298057669725	0.0793849136592	-0.0276346402963
15	92106343	92108842	92107593	0.0345581765784	0.0843313726455	-0.0230898354103
15	92108843	92111342	92110093	0.0393500698021	0.0893160030678	-0.0185040004847
15	92111343	92113842	92112593	0.0441813443615	0.0943386957888	-0.013877217048
15	92113843	92116342	92115093	0.049051917277	0.0993993726062	-0.00920957225574
15	92116343	92118842	92117593	0.0539617543003	0.10449800976	-0.00450111799512
15	92118843	92121342	92120093	0.058910803773	0.10963456027	0.000248082222548
15	92121343	92123842	92122593	0.0638991219186	0.114809080252	0.00503807638898
15	92123843	92126342	92125093	0.0689267806683	0.120021631452	0.00986894153838
15	92126343	92128842	92127593	0.0739938576085	0.125272275843	0.0147407675137
15	92128843	92131342	92130093	0.0791003669396	0.130561025187	0.0196535662125
15	92131343	92133842	92132593	0.0842463047726	0.135887884428	0.0246073218691
15	92133843	92136342	92135093	0.0894316641659	0.141252859751	0.0296020126469
15	92141610	92144109	92142860	0.105792993948	0.158164017737	0.0453805193058
15	92144110	92146609	92145360	0.111140193034	0.163685582259	0.0505431750409
15	92146610	92149109	92147860	0.116526233063	0.169244726093	0.055746157801
15	92149110	92151609	92150360	0.121950550165	0.174840890769	0.06098890567
15	92151610	92154109	92152860	0.127412669254	0.180473605885	0.0662709425869
15	92154110	92156609	92155360	0.132912168685	0.186142457351	0.0715918386881
15	92156610	92159109	92157860	0.138448749141	0.191847155491	0.0769512832372
15	92159110	92161609	92160360	0.144022184837	0.197587489061	0.0823490310641
15	92161610	92164109	92162860	0.149632256683	0.203363263102	0.0877848345185
15	92164110	92166609	92165360	0.155278634042	0.20917417118	0.0932583369606
15	92166610	92169109	92167860	0.160960828295	0.21501973229	0.0987690393938
15	92169110	92171609	92170360	0.166678400852	0.220899509355	0.104316496298
15	92171610	92174109	92172860	0.172431049022	0.226813196844	0.109900401273
15	92174110	92176609	92175360	0.178218518312	0.23276053822	0.115520491226
15	92176610	92179109	92177860	0.18404053843	0.238741268141	0.121176482037
15	92179110	92181609	92180360	0.189896828528	0.244755113434	0.126868077096
15	92181610	92184109	92182860	0.195787122264	0.250801810735	0.132594996736
15	92184110	92186609	92185360	0.201711078423	0.256881013156	0.138356896059
15	92186610	92189109	92187860	0.20766833007	0.26299235546	0.144153392315
15	92189110	92191609	92190360	0.213658524228	0.269135484112	0.149984115441
15	92191610	92194109	92192860	0.219681336664	0.275310080317	0.155848709869
15	92194110	92196609	92195360	0.22573642835	0.281515814832	0.161746793051
15	92196610	92199113	92197862	0.23182830686	0.287757328125	0.167682702674
15	92199114	92201613	92200364	0.23795179111	0.294029339814	0.173651324572
15	92201614	92204113	92202864	0.244101673028	0.300326543146	0.179647516584
15	92204114	92206613	92205364	0.250282589121	0.306653708023	0.185675740563
15	92206614	92209113	92207864	0.256494280764	0.313010592015	0.191735686591
15	92209114	92211642	92210378	0.2627715026	0.319432783809	0.197861199237
15	92211643	92214152	92212898	0.269094325245	0.325899933851	0.20403275377
15	92214153	92216652	92215403	0.275409546799	0.332357700671	0.210198311466
15	92216653	92219152	92217903	0.281741524089	0.338831076132	0.21638153119
15	92219153	92221652	92220403	0.288102272514	0.345332404089	0.22259404928
15	92221653	92224152	92222903	0.294491237165	0.351861154033	0.228835252953
15	92224153	92226652	92225403	0.300907793922	0.35841671323	0.235104478529
15	92226653	92229152	92227903	0.30735132762	0.364998480653	0.24140106925
15	92229153	92231652	92230403	0.313821179147	0.371605815715	0.247724321654
15	92231653	92234152	92232903	0.320316592683	0.378237968	0.254073454889
15	92234153	92236652	92235403	0.32683680129	0.384894173909	0.260447683921
15	92236653	92239152	92237903	0.333381001725	0.39157363705	0.266846188154
15	92239153	92241652	92240403	0.339948345349	0.398275508349	0.273268114815
15	92241653	92244152	92242903	0.346537882905	0.40499883346	0.279712516834
15	92244153	92246652	92245403	0.353148663987	0.411742649114	0.286178454398
15	92246653	92249152	92247903	0.359779715597	0.41850596252	0.292664975467
15	92252995	92255865	92254430	0.377180372662	0.436248150637	0.309689919618
15	92255866	92258370	92257118	0.384380437917	0.443587215095	0.316736009124
15	92258371	92260870	92259621	0.391101129131	0.450436435626	0.323313754838
15	92260871	92263370	92262121	0.397828302267	0.457291074925	0.329898614967
15	92263371	92265870	92264621	0.404569049141	0.464158308274	0.336497588273
15	92265871	92268370	92267121	0.411322388338	0.471037059229	0.343109801093
15	92268371	92270870	92269621	0.418087346899	0.477926255835	0.349734392809
15	92270871	92273370	92272121	0.424862937433	0.484824816967	0.356370481566
15	92273371	92275870	92274621	0.431648195163	0.491731668598	0.363017228165
15	92275871	92278370	92277121	0.438442193164	0.498645776012	0.369673831655
15	92278371	92280875	92279623	0.445249480668	0.505571688929	0.37634485108
15	92280876	92283375	92282126	0.452066418483	0.51250561856	0.383026832414
15	92283376	92285875	92284626	0.458881140666	0.519435409114	0.389708259578
15	92285876	92288375	92287126	0.465700827524	0.526368274254	0.396396292339
15	92288376	92290875	92289626	0.472524356972	0.533302948409	0.403089996805
15	92290876	92293375	92292126	0.47935051784	0.540238064954	0.409788364854
15	92293376	92295875	92294626	0.486178128271	0.547172290885	0.416490414089
15	92295876	92298429	92297153	0.493079759071	0.554179161434	0.423267593985
15	92298430	92300953	92299692	0.500013227856	0.561215652541	0.430078728037
15	92300954	92303453	92302204	0.506870745395	0.568172259294	0.436818092953
15	92303454	92305953	92304704	0.513692002383	0.575089174246	0.443524815312
15	92305954	92308454	92307204	0.520508396715	0.581998116932	0.450229932311
15	92308455	92310954	92309705	0.527321314684	0.588900347486	0.456935002251
15	92310955	92313454	92312205	0.534123944712	0.595788815798	0.46363352133
15	92313455	92315954	92314705	0.540917660527	0.602664751499	0.470327051282
15	92315955	92318454	92317205	0.547701084284	0.60952659731	0.477014439743
15	92318455	92320954	92319705	0.554472891464	0.616372874391	0.483694558833
15	92320955	92323454	92322205	0.561231836724	0.6232022053	0.490366327415
15	92323455	92325954	92324705	0.567976714462	0.630013266051	0.497028677328
15	92325955	92328454	92327205	0.574706380968	0.636804797957	0.503680592075
15	92328455	92330954	92329705	0.581419737903	0.643575575564	0.510321111286
15	92330955	92333454	92332205	0.588115676615	0.650324362197	0.516949267222
15	92333455	92335954	92334705	0.594793008956	0.65704984293	0.523564012784
15	92335955	92338454	92337205	0.601450521869	0.663750687392	0.530164266406
15	92338455	92340954	92339705	0.608086950462	0.670425513504	0.536748896056
15	92340955	92343454	92342205	0.614701049286	0.677072960599	0.543316788743
15	92343455	92345954	92344705	0.621291670841	0.683691771026	0.549866922548
15	92345955	92348454	92347205	0.627857665129	0.690280694863	0.556398260957
15	92348455	92350954	92349705	0.634397835974	0.696838434436	0.562909721525
15	92350955	92353454	92352205	0.640910939152	0.703363640841	0.569400174382
15	92353455	92355954	92354705	0.647395868038	0.70985510583	0.575868622584
15	92355955	92358454	92357205	0.653851605201	0.716311723028	0.58231414379
15	92358455	92360954	92359705	0.660277151737	0.72273240879	0.588735828735
15	92360955	92363454	92362205	0.66667156259	0.729116140741	0.595132813291
15	92363455	92365954	92364705	0.673034007358	0.735462023023	0.601504334571
15	92365955	92368454	92367205	0.679363722545	0.741769222966	0.607849701571
15	92368455	92370954	92369705	0.68566002054	0.748036989542	0.614168293489
15	92370955	92373454	92372205	0.691922315406	0.754264671638	0.620459594217
15	92373455	92375954	92374705	0.698150088447	0.760451679405	0.626723161087
15	92375955	92378454	92377205	0.704342837962	0.766597447022	0.632958557224
15	92378455	92380954	92379705	0.710500035379	0.77270139673	0.639165299637
15	92380955	92383454	92382205	0.716621069273	0.778762861702	0.645342826553
15	92383455	92385954	92384705	0.722705271082	0.784781115203	0.651490520222
15	92385955	92388454	92387205	0.728752036084	0.790755499046	0.657607819727
15	92388455	92390954	92389705	0.734760807098	0.796685420127	0.663694193162
15	92390955	92393454	92392205	0.740731099142	0.802570360482	0.669749169937
15	92393455	92395954	92394705	0.746662556682	0.808409928115	0.67577241035
15	92395955	92398454	92397205	0.752554866805	0.814203774492	0.681763618223
15	92398455	92400954	92399705	0.758407614801	0.819951448667	0.687722401546
15	92400955	92403454	92402205	0.764220401838	0.825652505613	0.693648401413
15	92403455	92405954	92404705	0.769992893664	0.831306574959	0.699541317227
15	92405955	92408454	92407205	0.775724710018	0.836913256541	0.705400794753
15	92408455	92410954	92409705	0.781415461965	0.842472138572	0.711226476512
15	92410955	92413454	92412205	0.787064761642	0.84798280004	0.717018017035
15	92413455	92415954	92414705	0.792672194642	0.853444777807	0.722775059651
15	92415955	92418454	92417205	0.798237312252	0.858857576255	0.728497206523
15	92418455	92420954	92419705	0.803759665294	0.864220707817	0.734184046755
15	92420955	92423454	92422205	0.809238653237	0.869533539956	0.73983501302
15	92423455	92425954	92424705	0.814673650932	0.8747954166	0.745449513246
15	92425955	92428454	92427205	0.820064125391	0.880005776737	0.751027042758
15	92428455	92430954	92429705	0.825409597047	0.885164099178	0.756567168946
15	92430955	92433454	92432205	0.83070962844	0.890269895366	0.762069519352
15	92433455	92435954	92434705	0.835963842575	0.895322735948	0.767533788553
15	92435955	92438454	92437205	0.841171886351	0.900322215731	0.772959690334
15	92438455	92440954	92439705	0.846333423236	0.905267952407	0.778346940487
15	92440955	92443454	92442205	0.851448149686	0.910159612652	0.783695276559
15	92443455	92445954	92444705	0.856515751076	0.914996847054	0.789004432702
15	92445955	92448454	92447205	0.861535839942	0.919779227495	0.794274076386
15	92448455	92450954	92449705	0.866507990155	0.924506302409	0.799503820113
15	92450955	92453454	92452205	0.871431790878	0.929177654055	0.804693273529
15	92453455	92455954	92454705	0.876306943283	0.933792988417	0.809842146213
15	92455955	92458454	92457205	0.881133199419	0.938352069376	0.814950193037
15	92458455	92460954	92459705	0.885910260047	0.942854609256	0.820017121833
15	92460955	92463454	92462205	0.890637913352	0.947300424185	0.825042709792
15	92463455	92465954	92464705	0.895316028669	0.951689429508	0.830026798821
15	92465955	92468454	92467205	0.899944514287	0.956021590844	0.8349692605
15	92468455	92470954	92469705	0.904523178416	0.960296764185	0.839869879875
15	92470955	92473454	92472205	0.90905169485	0.964514668611	0.844728312369
15	92473455	92475954	92474705	0.913529758112	0.968675054477	0.849544223491
15	92475955	92478454	92477205	0.917957125427	0.972777744438	0.854317333299
15	92478455	92480954	92479705	0.922333598186	0.9768226123	0.859047400504
15	92480955	92483454	92482205	0.926658901522	0.980809449324	0.863734114243
15	92483455	92485954	92484705	0.930932742601	0.984738020833	0.868377153502
15	92489350	92491849	92490600	0.940806042812	0.993770568903	0.879151671317
15	92491850	92494349	92493100	0.944906319771	0.997503129644	0.883647073063
15	92494350	92496849	92495600	0.948954808667	1.00117733642	0.888098315013
15	92496850	92499349	92498100	0.952951560321	1.00479330817	0.892505378546
15	92499350	92501849	92500600	0.956896624192	1.00835115986	0.896868246121
15	92501850	92504349	92503100	0.960790009168	1.01185095456	0.901186871695
15	92504350	92506849	92505600	0.964631733223	1.01529277569	0.905461206492
15	92506850	92509349	92508100	0.968421900606	1.01867679614	0.909691282171
15	92509350	92511899	92510625	0.972198005734	1.02203637297	0.913919073446
15	92511900	92514614	92513257	0.976079064693	1.02547650335	0.918278830642
15	92514615	92517517	92516066	0.980159602123	1.0290788683	0.92287910179
15	92517518	92520017	92518768	0.984025017448	1.03247694182	0.927253041895
15	92520018	92522517	92521268	0.987549406767	1.0355625084	0.931255396022
15	92522518	92525060	92523789	0.991052699958	1.03861708272	0.935247876328
15	92525061	92527560	92526311	0.994506387774	1.04161566809	0.939198142509
15	92527561	92530060	92528811	0.997879606906	1.04453167206	0.943070664317
15	92530061	92532560	92531311	1.00120268834	1.04739153941	0.946900011278
15	92532561	92535060	92533811	1.00447558376	1.05019528564	0.950686063764
15	92535061	92537560	92536311	1.00769824479	1.05294293163	0.954428693206
15	92537561	92540060	92538811	1.0108706187	1.05563448991	0.958127772792
15	92540061	92542560	92541311	1.01399269091	1.05827001739	0.961783212633
15	92542561	92545060	92543811	1.01706449274	1.06084963129	0.965394956004
15	92545061	92547560	92546311	1.02008607424	1.06337347834	0.968962948349
15	92547561	92550060	92548811	1.02305746889	1.06584169013	0.972487113411
15	92550061	92552560	92551311	1.02597870518	1.06825438767	0.975967373977
15	92552561	92555060	92553811	1.02884964859	1.0706115307	0.979403486989
15	92555061	92557560	92556311	1.03167010553	1.07291303208	0.982795136005
15	92557561	92560069	92558815	1.03444430513	1.07516239249	0.986147349432
15	92560070	92562569	92561320	1.03716874401	1.07735686301	0.989455802273
15	92562570	92565069	92563820	1.03983704721	1.07949148817	0.992712564343
15	92565070	92567569	92566320	1.04245473873	1.08157087599	0.995924178025
15	92567570	92570073	92568822	1.04502385895	1.08359676169	0.999093038114
15	92570074	92572573	92571324	1.04754230447	1.08556760485	1.00221644344
15	92572574	92575073	92573824	1.05000812386	1.08748203783	1.00529182167
15	92575074	92577573	92576324	1.05242332423	1.08934177705	1.00832152175
15	92577574	92580073	92578824	1.05478780405	1.09114686979	1.0113052978
15	92580074	92582573	92581324	1.05710144651	1.09289736241	1.01424287196
15	92582574	92585073	92583824	1.0593641078	1.09459329593	1.01713391714
15	92585074	92587573	92586324	1.06157565753	1.09623473406	1.01997810821
15	92587574	92590073	92588824	1.0637359077	1.09782169002	1.02277505056
15	92590074	92592573	92591324	1.06584463035	1.09935414963	1.02552428592
15	92592574	92595073	92593824	1.0679016439	1.10083215816	1.02822538666
15	92595074	92597573	92596324	1.0699068305	1.10225583599	1.03087797646
15	92597574	92600073	92598824	1.07186015582	1.1036254015	1.03348174733
15	92600074	92602573	92601324	1.07376166302	1.10494116234	1.03603645655
15	92602574	92605073	92603824	1.075611474	1.1062035159	1.03854192949
15	92605074	92607971	92606523	1.07755080534	1.10750704592	1.04119151414
15	92607972	92610471	92609222	1.07943051958	1.10874969233	1.0437835745
15	92610472	92612971	92611722	1.08111864838	1.1098469422	1.04613302318
15	92612972	92615471	92614222	1.08275593877	1.11089293181	1.04843271414
15	92615472	92617971	92616722	1.08434244216	1.11188802381	1.05068235982
15	92617972	92620471	92619222	1.08587829479	1.11283266138	1.05288176235
15	92620472	92622971	92621722	1.08736370939	1.11372736451	1.05503079885
15	92622972	92625471	92624222	1.08879895098	1.11457268986	1.05712941231
15	92625472	92627991	92626732	1.09018969118	1.11537222987	1.05918561546
15	92627992	92630491	92629242	1.09153036712	1.11612305142	1.06119088959
15	92630492	92633223	92631858	1.09287470566	1.11685433566	1.06322666225
15	92633224	92635723	92634474	1.09416522561	1.11753380054	1.06520707054
15	92635724	92638223	92636974	1.09534856446	1.11813523495	1.06704803649
15	92638224	92640723	92639474	1.09648346529	1.11869040582	1.06883872779
15	92640724	92643223	92641974	1.09757034198	1.11919989108	1.07057935549
15	92643224	92645723	92644474	1.09860958831	1.11966424846	1.07227011088
15	92645724	92648223	92646974	1.09960166694	1.1200841029	1.07391125759
15	92648224	92650723	92649474	1.10054701338	1.1204600579	1.0755030255
15	92650724	92653223	92651974	1.10144602479	1.12079268749	1.07704560088
15	92653224	92655723	92654474	1.10229913455	1.1210826125	1.07853919928
15	92655724	92658223	92656974	1.10310680424	1.12133049822	1.0799840483
15	92658224	92660723	92659474	1.10386947556	1.12153698807	1.08138036064
15	92660724	92663223	92661974	1.10458767768	1.12170281485	1.08272843355
15	92663224	92665723	92664474	1.10526211918	1.12182888975	1.08402874364
15	92665724	92668223	92666974	1.105893665	1.12191626289	1.08528193819
15	92668224	92670846	92669535	1.10649715071	1.12196683105	1.0865176462
15	92670847	92673346	92672097	1.10705784543	1.12197917124	1.08770593686
15	92673347	92675846	92674597	1.10756448979	1.12195551702	1.08882008535
15	92675847	92678346	92677097	1.10803220963	1.12189783836	1.0898902641
15	92678347	92680846	92679597	1.10846202358	1.12180731638	1.09091730142
15	92680847	92683346	92682097	1.1088549566	1.12168513636	1.09190203546
15	92683347	92685846	92684597	1.10921209924	1.12153254748	1.09284537344
15	92685847	92688346	92687097	1.10953451215	1.12135076759	1.093748195
15	92688347	92690846	92689597	1.10982320227	1.12114096524	1.09461132169
15	92690847	92693364	92692106	1.11008007154	1.12090345891	1.09543848723
15	92693365	92695864	92694615	1.11030508469	1.12064021383	1.09622735675
15	92695865	92698364	92697115	1.11049852052	1.12035340095	1.09697602271
15	92698365	92701179	92699772	1.11067129251	1.12002277131	1.09773148236
15	92701180	92703679	92702430	1.11081095389	1.11966622464	1.09844622142
15	92703680	92706179	92704930	1.11091259875	1.11930804992	1.09908142603
15	92706180	92708679	92707430	1.11098596771	1.11892842005	1.09968107593
15	92708680	92711190	92709935	1.11103164522	1.11852717048	1.10024662138
15	92711191	92713716	92712454	1.1110500703	1.11810335997	1.10078010503
15	92713717	92716216	92714967	1.11104164267	1.11766109266	1.1012776052
15	92716217	92718716	92717467	1.11100751431	1.11720280953	1.10173875226
15	92718717	92721216	92719967	1.11094862559	1.11672734575	1.10216692919
15	92721217	92723716	92722467	1.11086594147	1.11623581788	1.10256291711
15	92723717	92726216	92724967	1.11076046816	1.11572938399	1.1029275403
15	92726217	92728738	92727478	1.11063265088	1.11520692942	1.10326307647
15	92728739	92731238	92729989	1.1104840547	1.11467197606	1.10356879473
15	92731239	92733746	92732493	1.11031623598	1.11412731438	1.10384480035
15	92733747	92736246	92734997	1.11012980456	1.11357264915	1.10409277234
15	92736247	92738763	92737505	1.10992540896	1.11300824101	1.10431382468
15	92738764	92741263	92740014	1.10970424429	1.11243592505	1.10450840609
15	92741264	92743763	92742514	1.10946814608	1.11185905316	1.10467655604
15	92743764	92746263	92745014	1.10921706357	1.11127643083	1.10481957878
15	92746264	92748763	92747514	1.108951565	1.11068873898	1.10493791282
15	92748764	92751263	92750014	1.10867216166	1.11009659618	1.10503194984
15	92751264	92753763	92752514	1.10837924652	1.10950050592	1.10510195939
15	92753764	92756470	92755117	1.10806014365	1.1088760141	1.1051494308
15	92759766	92762404	92761085	1.10727489723	1.10743076026	1.10516044606
15	92762405	92764910	92763658	1.10691367377	1.1068025068	1.10512323136
15	92764911	92767438	92766175	1.10654731338	1.10618530612	1.10506239899
15	92770886	92773385	92772136	1.1056291212	1.10471463515	1.1048219484
15	92773386	92775885	92774636	1.10522316989	1.10409466133	1.10468072485
15	92778386	92780885	92779636	1.10437509714	1.10285054943	1.10432676582
15	92780886	92783394	92782140	1.10393252453	1.10222590536	1.10411369442
15	92783395	92785894	92784645	1.10347793797	1.10160016074	1.10387659086
15	92785895	92788394	92787145	1.10301247501	1.10097491064	1.10361603164
15	92788395	92790894	92789645	1.10253524429	1.10034896246	1.10333152166
15	92790895	92793394	92792145	1.1020463257	1.09972245298	1.10302308128
15	92793395	92795912	92794654	1.10154408707	1.09909336563	1.1026896073
15	92795913	92798412	92797163	1.10103044577	1.09846416881	1.10233231187
15	92798413	92800912	92799663	1.10050746244	1.09783729659	1.10195274997
15	92800913	92803416	92802165	1.09997300111	1.09721012465	1.10154946393
15	92803417	92805916	92804667	1.09942761199	1.09658329198	1.10112290202
15	92805917	92808416	92807167	1.09887190303	1.09595743265	1.10067363137
15	92808417	92810916	92809667	1.09830561733	1.09533218451	1.10020154719
15	92810917	92813416	92812167	1.09772889012	1.09470761666	1.09970687059
15	92813417	92815916	92814667	1.09714189267	1.09408377507	1.09918990068
15	92815917	92818416	92817167	1.09654489142	1.09346079301	1.09865103247
15	92818417	92820916	92819667	1.09593810705	1.09283876801	1.09809060001
15	92820917	92823416	92822167	1.0953217015	1.09221774732	1.09750886272
15	92823417	92825918	92824668	1.09469564162	1.09159759552	1.09690588081
15	92825919	92828418	92827169	1.09406040858	1.0909786995	1.09628219556
15	92828419	92830918	92829669	1.09341640534	1.09036133173	1.09563831442
15	92830919	92833418	92832169	1.09276344374	1.08974516536	1.09497418878
15	92833419	92835918	92834669	1.09210144944	1.08912996814	1.09428989133
15	92835919	92838672	92837296	1.09139605235	1.08848433974	1.09354923324
15	92838673	92841172	92839923	1.09068057399	1.08783929212	1.09278656826
15	92841173	92843672	92842423	1.08999023233	1.08722569002	1.09204043305
15	92843673	92846184	92844929	1.08928888936	1.08661057463	1.09127271011
15	92846185	92848684	92847435	1.08857809784	1.08599512422	1.09048527438
15	92848685	92851187	92849936	1.08785919588	1.08538026505	1.08967984194
15	92851188	92853758	92852473	1.0871201362	1.08475564216	1.08884293419
15	92853759	92856278	92855019	1.0863683833	1.08412757063	1.08798294366
15	92856279	92858778	92857529	1.08561718379	1.0835067972	1.08711534906
15	92858779	92861278	92860029	1.08485885038	1.08288657088	1.08623169106
15	92861279	92863778	92862529	1.08409021377	1.0822640442	1.08532852332
15	92863779	92866278	92865029	1.0833110615	1.08163881813	1.08440581252
15	92866279	92868778	92867529	1.08252106154	1.08101035151	1.08346343711
15	92868779	92871278	92870029	1.08171975848	1.08037795054	1.08250118422
15	92871279	92873778	92872529	1.08090664527	1.07974085905	1.08151880654
15	92873779	92876312	92875046	1.08007558573	1.07909395814	1.08050920163
15	92876313	92878812	92877563	1.07923166724	1.07844090758	1.07947885309
15	92878813	92881312	92880063	1.07838022766	1.07778543085	1.07843471186
15	92881313	92883812	92882563	1.07751510752	1.07712238312	1.07736965202
15	92883813	92886312	92885063	1.07663574258	1.07645096263	1.0762833563
15	92886313	92888812	92887563	1.07574128457	1.07577010216	1.07517520341
15	92888813	92891526	92890170	1.07479163862	1.075049021	1.07399571288
15	92891527	92894026	92892777	1.07382402144	1.07431571835	1.07279131382
15	92894027	92896526	92895277	1.07287868107	1.07360027842	1.07161261681
15	92896527	92899026	92897777	1.071915822	1.07287222289	1.07041045743
15	92899027	92901526	92900277	1.07093504242	1.07213096556	1.06918464438
15	92901527	92904026	92902777	1.06993592449	1.0713759078	1.06793496625
15	92904027	92906526	92905277	1.06891794167	1.070606344	1.06666110045
15	92906527	92909026	92907777	1.06788063106	1.0698216368	1.06536278171
15	92909027	92911526	92910277	1.06682352697	1.06902114438	1.06403974451
15	92911527	92914026	92912777	1.06574602829	1.06820408395	1.06269159873
15	92914027	92916537	92915282	1.06464517479	1.0673678336	1.06131506053
15	92916538	92919037	92917788	1.06352193667	1.06651276251	1.05991175355
15	92919038	92921537	92920288	1.06237889801	1.06564050152	1.05848528777
15	92921538	92924037	92922788	1.06121285896	1.0647482641	1.05703206087
15	92924038	92926537	92925288	1.06002330825	1.06383530408	1.05555183311
15	92926538	92929037	92927788	1.05880968004	1.06290082679	1.05404430405
15	92929038	92931537	92930288	1.05757141981	1.06194405564	1.05250917623
15	92931538	92934037	92932788	1.05630805659	1.06096431509	1.0509462103
15	92934038	92936537	92935288	1.05501908686	1.05996091741	1.04935510796
15	92936538	92939037	92937788	1.05370390481	1.05893307062	1.04773547106
15	92939038	92941537	92940288	1.05236184343	1.05787992214	1.04608684109
15	92941538	92944037	92942788	1.05099229619	1.05680067967	1.04440881592
15	92944038	92946537	92945288	1.04959475675	1.05569462901	1.04270111369
15	92946538	92949037	92947788	1.04816874506	1.05456109158	1.0409634739
15	92949038	92951537	92950288	1.04671375749	1.05339936751	1.03919561536
15	92951538	92954037	92952788	1.04522925543	1.05220872452	1.03739722321
15	92954038	92956537	92955288	1.04371473411	1.05098847474	1.03556800966
15	92956538	92959037	92957788	1.04216977572	1.04973801648	1.03370777733
15	92959038	92961537	92960288	1.04059409082	1.04845688435	1.03181644884
15	92961538	92964037	92962788	1.03898751846	1.04714475493	1.02989406005
15	92964038	92966607	92965323	1.03732679568	1.04578231943	1.02791312213
15	92966608	92969107	92967858	1.03563405469	1.04438742407	1.02590038765
15	92969108	92971607	92970358	1.03393308223	1.04297960513	1.02388424501
15	92971608	92974326	92972967	1.03212412364	1.04147581784	1.02174699788
15	92974327	92976826	92975577	1.03027948447	1.03993552804	1.01957478284
15	92976827	92979326	92978077	1.02847931659	1.03842586317	1.01746181122
15	92979327	92981826	92980577	1.02664606756	1.03688199695	1.01531686362
15	92981827	92984326	92983077	1.02477920965	1.03530328517	1.01313955899
15	92984327	92986826	92985577	1.02287809095	1.03368895306	1.01092940198
15	92986827	92989335	92988081	1.02093884173	1.03203547208	1.00868218301
15	92989336	92991835	92990586	1.01896287022	1.03034379702	1.00639982374
15	92991836	92994335	92993086	1.01695410184	1.02861706217	1.00408712523
15	92994336	92996835	92995586	1.01490779174	1.02685099231	1.00173885273
15	92996836	92999335	92998086	1.01282318092	1.02504473507	0.999354361909
15	92999336	93001835	93000586	1.01069951163	1.02319744206	0.996933004999
15	93001836	93004335	93003086	1.00853600287	1.02130823806	0.994474111752
15	93004336	93006835	93005586	1.00633191247	1.01937628369	0.99197705157
15	93006836	93009335	93008086	1.00408645975	1.01740068723	0.989441169758
15	93009336	93011835	93010586	1.00179885177	1.01538054937	0.986865789234
15	93011836	93014335	93013086	0.999468384646	1.01331507555	0.984250299709
15	93014336	93016835	93015586	0.997094426071	1.01120354452	0.981594158991
15	93016836	93019335	93018086	0.994676341569	1.00904522421	0.978896831182
15	93019336	93021835	93020586	0.992213510522	1.00683938887	0.976157806486
15	93021836	93024335	93023086	0.989705360532	1.0045853778	0.973376605774
15	93024336	93026835	93025586	0.987151370383	1.00228260869	0.970552775989
15	93026836	93029335	93028086	0.984551025873	0.999930520936	0.967685849514
15	93029336	93031835	93030586	0.981903846587	0.997528595396	0.964775383068
15	93031836	93034390	93033113	0.97918007517	0.995049626157	0.961788877185
15	93034391	93036890	93035641	0.976406488416	0.99251774865	0.958755940314
15	93036891	93039417	93038154	0.973600631959	0.989948933007	0.955695806797
15	93039418	93041947	93040683	0.97072743677	0.987310958471	0.952570352922
15	93041948	93044447	93043198	0.967820418695	0.984634480313	0.94941616333
15	93044448	93046947	93045698	0.964881159484	0.981920995013	0.946234915196
15	93046948	93049447	93048198	0.961892182099	0.979154361277	0.943007705903
15	93049448	93051947	93050698	0.958853175629	0.976334218515	0.939734286081
15	93051948	93054447	93053198	0.955763695215	0.973460068801	0.936414279656
15	93054448	93056947	93055698	0.952623266453	0.970531384782	0.933047281663
15	93056948	93059447	93058198	0.949431402862	0.967547637846	0.929632862573
15	93059448	93062126	93060787	0.946071125404	0.964399034653	0.926046380968
15	93062127	93064816	93063472	0.942526742807	0.961070009088	0.922272049118
15	93064817	93067316	93066067	0.939043087119	0.957790436335	0.918570692232
15	93067317	93069816	93068567	0.935632619018	0.954572794577	0.914954751442
15	93069817	93072316	93071067	0.932168540164	0.951297812352	0.911289413578
15	93072317	93074816	93073567	0.928650670715	0.947965304846	0.907574521388
15	93074817	93077316	93076067	0.925079004691	0.944575268581	0.903810085355
15	93077317	93079816	93078567	0.9214535668	0.941127726794	0.899996151453
15	93079817	93082316	93081067	0.917774498793	0.937622836915	0.896132871049
15	93082317	93084816	93083567	0.914042100695	0.9340609332	0.892220534165
15	93084817	93087316	93086067	0.91025680922	0.930442503799	0.888259546953
15	93087317	93089816	93088567	0.906419241649	0.926768232578	0.884250474104
15	93089817	93092316	93091067	0.902530085316	0.923038879518	0.880193944211
15	93092317	93094816	93093567	0.898589978254	0.919255129438	0.876090567001
15	93094817	93097316	93096067	0.894599651568	0.915417757725	0.871941046255
15	93097317	93099816	93098567	0.890559867067	0.91152758162	0.867746093394
15	93099817	93102316	93101067	0.886471279608	0.907585284629	0.863506336092
15	93102317	93104816	93103567	0.88233448022	0.903591438695	0.859222381773
15	93104817	93107331	93106074	0.878138079091	0.899535009606	0.854882472459
15	93107332	93109831	93108582	0.873892301877	0.89542585063	0.850497209021
15	93109832	93112331	93111082	0.869612998841	0.891279325406	0.846082925464
15	93112332	93114831	93113582	0.865287156573	0.887082864304	0.841626144699
15	93114832	93117331	93116082	0.860915219744	0.882836915311	0.837127298843
15	93117332	93119831	93118582	0.856497562166	0.87854184881	0.832586758444
15	93119832	93122331	93121082	0.852034636249	0.874198116782	0.82800497069
15	93122332	93124831	93123582	0.847526912863	0.869806192053	0.823382400566
15	93124832	93127380	93126106	0.842931035213	0.86532379692	0.818674627832
15	93127381	93129880	93128631	0.838288845458	0.860791719806	0.813924530765
15	93129881	93132380	93131131	0.833649423941	0.856257989937	0.809182194586
15	93132381	93134904	93133643	0.828945217178	0.851656671569	0.804378469184
15	93134905	93137452	93136179	0.824153646572	0.846965593449	0.799490377512
15	93137453	93139952	93138703	0.819343255761	0.842251821614	0.79458787083
15	93139953	93142496	93141225	0.814496192909	0.83749790206	0.789652695235
15	93142497	93144996	93143747	0.809609663594	0.832701125107	0.784681957437
15	93144997	93147496	93146247	0.80472787296	0.827904961434	0.779720526257
15	93147497	93149996	93148747	0.799809361474	0.823068755026	0.774726167185
15	93149997	93152496	93151247	0.794855041777	0.81819341724	0.769699777752
15	93152497	93154996	93153747	0.789865835705	0.813279855893	0.76464228026
15	93154997	93157496	93156247	0.784842748149	0.808329068953	0.759554676467
15	93157497	93159996	93158747	0.779786768682	0.803342044102	0.754437948982
15	93159997	93162551	93161274	0.774643733658	0.798265302783	0.749237334831
15	93162552	93165051	93163802	0.769466935219	0.79315137606	0.744006793944
15	93165052	93167551	93166302	0.764317191943	0.78806039646	0.738807703653
15	93167552	93170051	93168802	0.759138233471	0.78293680284	0.733583157663
15	93170052	93172551	93171302	0.753930882495	0.777781432271	0.728333936075
15	93172552	93175060	93173806	0.748687408858	0.772586648948	0.723052201593
15	93175061	93177560	93176311	0.743414766812	0.767359369957	0.717744897035
15	93177561	93180066	93178814	0.738120179262	0.7621068194	0.712419192099
15	93180067	93182566	93181317	0.73280041867	0.756825884507	0.707071711384
15	93182567	93185066	93183817	0.727462821274	0.751523948461	0.70170969036
15	93185067	93187566	93186317	0.722101739353	0.746195494823	0.696327328189
15	93187567	93190146	93188857	0.71663157528	0.740755458532	0.69083864734
15	93190147	93192646	93191397	0.711138779957	0.735289839953	0.685330340971
15	93192647	93195146	93193897	0.705711302195	0.729886324829	0.679890411495
15	93195147	93197646	93196397	0.700263768847	0.724460075814	0.67443311572
15	93197647	93200146	93198897	0.694797134407	0.719012121135	0.668959318646
15	93200147	93202646	93201397	0.689312259519	0.713543371701	0.663469814098
15	93202647	93205146	93203897	0.683810050777	0.708054795175	0.657965424451
15	93205147	93207646	93206397	0.678291452352	0.702547417699	0.65244698855
15	93207647	93210146	93208897	0.672757409447	0.697022272801	0.646915336836
15	93210147	93212646	93211397	0.667208868466	0.691480392557	0.641371303363
15	93212647	93215150	93213899	0.661642297075	0.685918325213	0.635811260232
15	93215151	93217650	93216401	0.656062805629	0.680341236208	0.630240230609
15	93217651	93220150	93218901	0.650475508701	0.674754299832	0.624663241236
15	93220151	93222727	93221439	0.644791459028	0.669068620729	0.61899143789
15	93222728	93225241	93223985	0.639078329329	0.663351940958	0.613292271562
15	93225242	93227741	93226492	0.633442567431	0.657710914661	0.607671778997
15	93227742	93230241	93228992	0.627813286979	0.65207473266	0.602059118882
15	93230242	93232741	93231492	0.622175570345	0.64642854151	0.596439328587
15	93232742	93235241	93233992	0.616530226296	0.640773197319	0.590813158919
15	93235242	93237741	93236492	0.610878067499	0.635109563589	0.585181355394
15	93237742	93240241	93238992	0.605219898406	0.629438479434	0.579544673615
15	93240242	93242741	93241492	0.59955649794	0.623760744557	0.573903864272
15	93242742	93245241	93243992	0.593888682107	0.618077195817	0.568259716098
15	93245242	93247741	93246492	0.588217126332	0.612388527175	0.562612880978
15	93247742	93250285	93249014	0.582492221034	0.606644967598	0.556913975372
15	93250286	93252785	93251536	0.576764131281	0.600896846222	0.551212935337
15	93252786	93255285	93254036	0.571083147084	0.595194663019	0.545559783956
15	93255286	93257837	93256562	0.565340488677	0.589429259784	0.539846237407
15	93257838	93260337	93259088	0.559595523339	0.583660258506	0.534131320827
15	93260338	93262837	93261588	0.553907784741	0.577947496892	0.528474190057
15	93262838	93265337	93264088	0.548218547334	0.572232036304	0.522816381544
15	93265338	93267837	93266588	0.542528205123	0.566514300547	0.517158246837
15	93267838	93270337	93269088	0.536837229496	0.560794810769	0.511500200212
15	93270338	93272837	93271588	0.531146071472	0.555074076241	0.505842625041
15	93272838	93275337	93274088	0.525455056445	0.549352474531	0.50018578749
15	93275338	93277845	93276592	0.519755306259	0.543621122366	0.494520814544
15	93277846	93280345	93279096	0.514056048002	0.537889325821	0.48885684723
15	93280346	93282909	93281628	0.508293639746	0.532093075801	0.483130639206
15	93282910	93285409	93284160	0.502531834332	0.526296486784	0.477405556239
15	93285410	93287917	93286664	0.496834310284	0.520563626973	0.471744884774
15	93287918	93290417	93289168	0.491137289285	0.514830320516	0.466085284308
15	93290418	93292917	93291668	0.485449672584	0.50910551063	0.460435631247
15	93292918	93295417	93294168	0.479762122521	0.503379788913	0.454786679551
15	93295418	93297917	93296668	0.474074455278	0.49765296455	0.449138271391
15	93297918	93300417	93299168	0.468386632529	0.491925000735	0.443490376849
15	93300418	93302917	93301668	0.462698718896	0.48619596647	0.437843062367
15	93302918	93305432	93304175	0.45699486947	0.480449904807	0.432180598989
15	93305433	93307941	93306687	0.451279770663	0.47469154697	0.426507635436
15	93307942	93310441	93309192	0.445580844684	0.468948527671	0.420851401607
15	93310442	93312941	93311692	0.439893591817	0.463216314682	0.415207448991
15	93312942	93315498	93314220	0.434143089841	0.457419373409	0.409501460767
15	93315499	93317998	93316749	0.428390962306	0.451619814171	0.403794605442
15	93317999	93320536	93319268	0.422662221631	0.445842882715	0.398111676716
15	93320537	93323083	93321810	0.416881823576	0.44001293025	0.392378192877
15	93323084	93325583	93324334	0.411143050441	0.434224068446	0.386686638007
15	93325584	93328083	93326834	0.405459534267	0.428490082387	0.38105049721
15	93328084	93330618	93329351	0.399738023305	0.422716882353	0.37537730215
15	93330619	93333160	93331890	0.393967097871	0.416892895157	0.369655772165
15	93333161	93335712	93334437	0.38817844595	0.41105004001	0.363917379193
15	93335713	93338217	93336965	0.382433235791	0.405250017377	0.358222800549
15	93338218	93340717	93339468	0.376744948684	0.399506427768	0.352585407859
15	93340718	93343217	93341968	0.371063512876	0.39376869799	0.346955589008
15	93343218	93345756	93344487	0.365338988612	0.387986358213	0.341283884985
15	93345757	93348256	93347007	0.359612448475	0.382200862264	0.335611012997
15	93348257	93350756	93349507	0.353931751444	0.376460543453	0.329984400295
15	93350757	93353324	93352041	0.348174267864	0.370641443286	0.324282626733
15	93353325	93355895	93354610	0.342337677519	0.364741153617	0.318503456753
15	93355896	93358395	93357146	0.336576399393	0.358915765308	0.312799815085
15	93358396	93360895	93359646	0.330897114076	0.353172068916	0.307178299726
15	93360896	93363395	93362146	0.325217989923	0.347427328253	0.301557900751
15	93363396	93365895	93364646	0.319539060181	0.341681576765	0.295938656786
15	93365896	93368395	93367146	0.313860408802	0.335934890565	0.290320665827
15	93368396	93370895	93369646	0.308182106227	0.330187332506	0.28470401054
15	93370896	93373395	93372146	0.302504235662	0.324438980594	0.279088784101
15	93373396	93375895	93374646	0.296826874349	0.318689899481	0.273475084066
15	93375896	93378418	93377157	0.291125196547	0.312914923387	0.26783839595
15	93378419	93380918	93379669	0.285422085435	0.307137202281	0.262201373086
15	93380919	93383418	93382169	0.279747158131	0.301386732544	0.256593303462
15	93383419	93385949	93384684	0.274039229155	0.295601497313	0.250953745072
15	93385950	93388449	93387200	0.268330195	0.289813793223	0.245314247876
15	93388450	93391255	93389853	0.262311648264	0.283710820782	0.23937029316
15	93394703	93397410	93396057	0.24824344823	0.269439009182	0.225481936272
15	93397411	93399910	93398661	0.242341375657	0.263448743549	0.219657782048
15	93399911	93402497	93401204	0.236579284609	0.257598872011	0.213973281225
15	93402498	93405035	93403767	0.230773733092	0.25170311046	0.208247523997
15	93405036	93407535	93406286	0.225069877302	0.245908818589	0.202623729291
15	93407536	93410035	93408786	0.219411298365	0.24015869668	0.197046257652
15	93410036	93412535	93411286	0.21375527284	0.234409307098	0.191473015636
15	93412536	93415035	93413786	0.208102181905	0.228660992952	0.1859044139
15	93415036	93417535	93416286	0.202452456473	0.222914152948	0.18034090516
15	93417536	93420035	93418786	0.196806602827	0.217169278165	0.174783001047
15	93420036	93422535	93421286	0.191165222665	0.211426975469	0.169231285226
15	93422536	93425035	93423786	0.18552892058	0.205687864967	0.163686332285
15	93425036	93427535	93426286	0.17989836466	0.199952651256	0.158148760295
15	93427536	93430035	93428786	0.174274293443	0.194222129155	0.152619235474
15	93433360	93435859	93434610	0.161202087746	0.180895395691	0.139772809466
15	93435860	93438359	93437110	0.155605592359	0.175187022665	0.134275359338
15	93438360	93440859	93439610	0.150019346954	0.16948744218	0.12878928781
15	93440860	93443359	93442110	0.144444196952	0.163797595156	0.12331532271
15	93443360	93445859	93444610	0.138881051815	0.158118504612	0.11785423567
15	93445860	93448373	93447117	0.133315364602	0.152435423638	0.112391610437
15	93448374	93450873	93449624	0.127763774609	0.146765448786	0.106943637626
15	93450874	93453373	93452124	0.122242727418	0.14112548649	0.101526313755
15	93453374	93455908	93454641	0.116700319858	0.135462598759	0.096088587761
15	93455909	93458424	93457167	0.111155449005	0.129796152897	0.0906488946035
15	93458425	93460924	93459675	0.105668116797	0.124187530326	0.085266001202
15	93460925	93463427	93462176	0.100214709059	0.118612668916	0.0799166357262
15	93463428	93465927	93464678	0.0947783486794	0.113054372874	0.0745841504589
15	93465928	93468427	93467178	0.0893661136323	0.10751992614	0.0692754097729
15	93468428	93470927	93469678	0.083974253554	0.102005548198	0.0639866506109
15	93470928	93473429	93472179	0.0786011882221	0.0965096811311	0.0587162302797
15	93473430	93475929	93474680	0.0732493524727	0.0910348519789	0.0534664688057
15	93475930	93478429	93477180	0.067920957787	0.0855833209847	0.0482395109506
15	93478430	93480929	93479680	0.0626139386258	0.0801529410946	0.0430333393787
15	93480930	93483467	93482199	0.0572882615583	0.0747026958616	0.037808698279
15	93483468	93485967	93484718	0.0519843666163	0.0692739143159	0.0326052832738
15	93485968	93488467	93487218	0.0467420145912	0.0639072562144	0.0274621253296
15	93488468	93490967	93489718	0.0415211094947	0.0585616298486	0.0223399212759
15	93490968	93493467	93492218	0.0363216791758	0.0532370013703	0.0172387382632
15	93493468	93495967	93494718	0.0311437778842	0.0479333783301	0.0121586555381
15	93495968	93498467	93497218	0.0259875078832	0.0426508112734	0.00709980794396
15	93498468	93500967	93499718	0.0208529716803	0.0373893485261	0.00206233727481
15	93500968	93503467	93502218	0.0157402129409	0.0321489918362	-0.00295368843197
15	93503468	93505967	93504718	0.0106492768504	0.0269297485793	-0.00794820411846
15	93505968	93508467	93507218	0.00558023422476	0.0217316501705	-0.0129211136672
15	93508468	93510998	93509733	0.000502908769066	0.0165236809176	-0.0179019688105
15	93510999	93513498	93512249	-0.00455416663765	0.0113350373986	-0.022862729692
15	93513499	93515998	93514749	-0.00955685700953	0.00620070017549	-0.0277698695987
15	93515999	93518498	93517249	-0.0145371792621	0.0010877722771	-0.0326547549367
15	93518499	93520998	93519749	-0.0194948182145	-0.00400345777842	-0.0375170453435
15	93520999	93523498	93522249	-0.0244293701145	-0.00907259910663	-0.0423563230733
15	93523499	93525998	93524749	-0.0293404183345	-0.0141192462872	-0.0471721574652
15	93525999	93528498	93527249	-0.0342276250187	-0.0191430775735	-0.0519641818887
15	93528499	93530998	93529749	-0.0390907785729	-0.0241438868758	-0.0567321609276
15	93530999	93533498	93532249	-0.0439297468712	-0.0291215411818	-0.0614759443762
15	93533499	93535998	93534749	-0.0487443507212	-0.0340758493305	-0.0661953492266
15	93535999	93538498	93537249	-0.0535344516044	-0.0390066647202	-0.0708902316078
15	93538499	93540998	93539749	-0.0582999036337	-0.0439138274794	-0.0755604458919
15	93540999	93543498	93542249	-0.0630405688414	-0.0487971791534	-0.0802058604018
15	93543499	93545998	93544749	-0.0677563343763	-0.0536565773543	-0.0848263785086
15	93545999	93548498	93547249	-0.072447086344	-0.0584918838101	-0.089421896526
15	93548499	93551010	93549755	-0.0771238107314	-0.0633144147808	-0.0940031775656
15	93551011	93553510	93552261	-0.081774993426	-0.0681123035082	-0.0985589282833
15	93553511	93556010	93554761	-0.0863893796771	-0.072873957352	-0.103078090038
15	93556011	93558510	93557261	-0.0909780319601	-0.0776108196598	-0.107571450786
15	93558511	93561010	93559761	-0.0955408011197	-0.0823227570674	-0.112038837204
15	93561011	93563510	93562261	-0.100077510923	-0.0870095983869	-0.116480066371
15	93563511	93566010	93564761	-0.104588016092	-0.0916712138472	-0.120894977852
15	93566011	93568510	93567261	-0.109072211185	-0.0963075169137	-0.125283448667
15	93568511	93571010	93569761	-0.113529932727	-0.100918363629	-0.129645299997
15	93571011	93573510	93572261	-0.117960984848	-0.10550358245	-0.133980318612
15	93573511	93576010	93574761	-0.122365174615	-0.110063003261	-0.138288301176
15	93576011	93578510	93577261	-0.126742311015	-0.114596457673	-0.142569048069
15	93578511	93581010	93579761	-0.131092134786	-0.119103706894	-0.146822294441
15	93581011	93583510	93582261	-0.135414415625	-0.123584530146	-0.151047816168
15	93583511	93586010	93584761	-0.139709060065	-0.128038844616	-0.155245523343
15	93586011	93588510	93587261	-0.143976154727	-0.132466734705	-0.159415512537
15	93588511	93591029	93589770	-0.148230976179	-0.136884047521	-0.163572731816
15	93591030	93593529	93592280	-0.152459808184	-0.141276528567	-0.167703812962
15	93593530	93596241	93594886	-0.156821074072	-0.145808816848	-0.171963523736
15	93596242	93598741	93597492	-0.161152423302	-0.150312275711	-0.176193305806
15	93598742	93601241	93599992	-0.165279394335	-0.154605336824	-0.180222875745
15	93601242	93603741	93602492	-0.169378726724	-0.158871701947	-0.184224862223
15	93603742	93606241	93604992	-0.173450462033	-0.163111404996	-0.188199318203
15	93606242	93608741	93607492	-0.177494702529	-0.167324535373	-0.192146365511
15	93608742	93611241	93609992	-0.181511540349	-0.171511156529	-0.196066134981
15	93611242	93613741	93612492	-0.185501012752	-0.175671265629	-0.199958716018
15	93613742	93616241	93614992	-0.189463122397	-0.179804824499	-0.203824163339
15	93616242	93618741	93617492	-0.193397916064	-0.183911842771	-0.207662573534
15	93618742	93621241	93619992	-0.197305424596	-0.187992311428	-0.211474031436
15	93621242	93623750	93622496	-0.201191819441	-0.192052628143	-0.215264623321
15	93623751	93626351	93625051	-0.205129088128	-0.196168021127	-0.219104610948
15	93630402	93633235	93631819	-0.215420943418	-0.206934849634	-0.229141175912
15	93633236	93635735	93634486	-0.219421915342	-0.211124211446	-0.233042528352
15	93635736	93638235	93636986	-0.223144476508	-0.215023965832	-0.236672243927
15	93638236	93640735	93639486	-0.226840191522	-0.218897430419	-0.240275663608
15	93640736	93643235	93641986	-0.230509110027	-0.22274461888	-0.243852882697
15	93643236	93645735	93644486	-0.234151263339	-0.226565525161	-0.247403975698
15	93645736	93648235	93646986	-0.2377666054	-0.230360068593	-0.250928933332
15	93648236	93650735	93649486	-0.241354957289	-0.234128034515	-0.254427611296
15	93650736	93653235	93651986	-0.244916108065	-0.237869171437	-0.257899836339
15	93653236	93655735	93654486	-0.248449899177	-0.241583281117	-0.261345487905
15	93655736	93658310	93657023	-0.252007789691	-0.245324449416	-0.264814786391
15	93658311	93660810	93659561	-0.255538349602	-0.24903859208	-0.26825764233
15	93660811	93663316	93662064	-0.258991787541	-0.252673270894	-0.271625536599
15	93663317	93665848	93664583	-0.262438530401	-0.256302573378	-0.274987183835
15	93665849	93668348	93667099	-0.265852280142	-0.259898829719	-0.278316940512
15	93668349	93670848	93669599	-0.269215610776	-0.263443694318	-0.281597787583
15	93670849	93673348	93672099	-0.272550122651	-0.266959968709	-0.284850758392
15	93683342	93685841	93684592	-0.28877139288	-0.284094031615	-0.300678131237
15	93685842	93688341	93687092	-0.291926949663	-0.287433310631	-0.303757533499
15	93688342	93690841	93689592	-0.295051625707	-0.290742094183	-0.306806952768
15	93690842	93693341	93692092	-0.298145096338	-0.294020034513	-0.30982609838
15	93693342	93695841	93694592	-0.301207140983	-0.297266863789	-0.312814808929
15	93695842	93698341	93697092	-0.304237630563	-0.300482402612	-0.315773018249
15	93698342	93700841	93699592	-0.307236503715	-0.303666548599	-0.318700714221
15	93700842	93703365	93702104	-0.310217788817	-0.306834180989	-0.321611637254
15	93703366	93705865	93704616	-0.313166758571	-0.309969640566	-0.324491450219
15	93705866	93708365	93707116	-0.316069218849	-0.313057790064	-0.327326334927
15	93708366	93710865	93709616	-0.318939004298	-0.316113300264	-0.330129849403
15	93710866	93713365	93712116	-0.321775718498	-0.319135710898	-0.332901662379
15	93713366	93715865	93714616	-0.324578921775	-0.322124505325	-0.335641409218
15	93715866	93718365	93717116	-0.327348293743	-0.325079293838	-0.338348831687
15	93718366	93720865	93719616	-0.330083504533	-0.327999672233	-0.34102366668
15	93720866	93723365	93722116	-0.332784210775	-0.330885216919	-0.34366564284
15	93723366	93725865	93724616	-0.335450089294	-0.333735512667	-0.346274521067
15	93725866	93728365	93727116	-0.338080886532	-0.336550212689	-0.348850131996
15	93728366	93730915	93729641	-0.340702028129	-0.339356477406	-0.351417464778
15	93730916	93733415	93732166	-0.343286575796	-0.342125431521	-0.353950231451
15	93733416	93735943	93734680	-0.345823026512	-0.34484467422	-0.356437234884
15	93735944	93738443	93737194	-0.348322199302	-0.347525728693	-0.358889159937
15	93738444	93740943	93739694	-0.350769936604	-0.350153338734	-0.361292180512
15	93740944	93743443	93742194	-0.353179749454	-0.35274194944	-0.363659611569
15	93743444	93745943	93744694	-0.355551120251	-0.355290956789	-0.365991015897
15	93745944	93748443	93747194	-0.357883497162	-0.357799726563	-0.36828591659
15	93748444	93750943	93749694	-0.360176251437	-0.360267538618	-0.370543766085
15	93750944	93753443	93752194	-0.362428735888	-0.362693633176	-0.372764012469
15	93756545	93759080	93757813	-0.367341196579	-0.367990461933	-0.377614200641
15	93759081	93761580	93760331	-0.369473995247	-0.370292716671	-0.379723789901
15	93761581	93764080	93762831	-0.371549401913	-0.372534625337	-0.381779057623
15	93764081	93766580	93765331	-0.373582928858	-0.374732911064	-0.383795350273
15	93766581	93769080	93767831	-0.375574650687	-0.376887634533	-0.385772757849
15	93769081	93771580	93770331	-0.377524569499	-0.378998782894	-0.387711296888
15	93771581	93774080	93772831	-0.379432719926	-0.381066376745	-0.389611012301
15	93774081	93776793	93775437	-0.381377414359	-0.383175357249	-0.391550057462
15	93776794	93779293	93778044	-0.383277701948	-0.385238008458	-0.393447921448
15	93779294	93781816	93780555	-0.38506541436	-0.387180198147	-0.395236371132
15	93781817	93784316	93783067	-0.386812131662	-0.389079561245	-0.396986849733
15	93784317	93786816	93785567	-0.38850934462	-0.390926826245	-0.398690788204
15	93786817	93789316	93788067	-0.39016581012	-0.39273149628	-0.4003569366
15	93789317	93791816	93790567	-0.391781874942	-0.394493927082	-0.401985623513
15	93791817	93794799	93793308	-0.393507618684	-0.396378031619	-0.403728573676
15	93798633	93801132	93799883	-0.397451982601	-0.400693106171	-0.407728580078
15	93801133	93803632	93802383	-0.39887979086	-0.402258396585	-0.40918288785
15	93803633	93806132	93804883	-0.400268096812	-0.403782208567	-0.410600672888
15	93806133	93808632	93807383	-0.40161689733	-0.405264473999	-0.411981979042
15	93808633	93811132	93809883	-0.402926166472	-0.406705107719	-0.413326815976
15	93811133	93813632	93812383	-0.404195875112	-0.408104031567	-0.4146351753
15	93813633	93816132	93814883	-0.405425945833	-0.409461126037	-0.415906988831
15	93816133	93818632	93817383	-0.406616297298	-0.410776269942	-0.417142179611
15	93818633	93821132	93819883	-0.407766845494	-0.412049333763	-0.418340672766
15	93821133	93823641	93822387	-0.408879249797	-0.41328210374	-0.419504241513
15	93823642	93826141	93824892	-0.409951959741	-0.414472797343	-0.42063132917
15	93826142	93828641	93827392	-0.410982398043	-0.415618472045	-0.421719275983
15	93828642	93831141	93829892	-0.411972626308	-0.416721333128	-0.422770308374
15	93831142	93833641	93832392	-0.412922511547	-0.417781152087	-0.423784347515
15	93833642	93836141	93834892	-0.413831978532	-0.418797751381	-0.424761373297
15	93836142	93838641	93837392	-0.414700977793	-0.419770994512	-0.425701372135
15	93838642	93841141	93839892	-0.415529354657	-0.420700637664	-0.426604230087
15	93841142	93843641	93842392	-0.416316967084	-0.421586447304	-0.4274698437
15	93843642	93846141	93844892	-0.417063758237	-0.422428287262	-0.428298168067
15	93846142	93848641	93847392	-0.417769679829	-0.423226041055	-0.429089145963
15	93848642	93851141	93849892	-0.418434759736	-0.423979681362	-0.429842777442
15	93851142	93853641	93852392	-0.41905904933	-0.424689205599	-0.43055908322
15	93853642	93856141	93854892	-0.419642660631	-0.425354671395	-0.43123814322
15	93856142	93858641	93857392	-0.420185691796	-0.425976123769	-0.431880023529
15	93858642	93861141	93859892	-0.420688226961	-0.426553597948	-0.432484773971
15	93861142	93863641	93862392	-0.421150460083	-0.427087267316	-0.433052522865
15	93863642	93866141	93864892	-0.421572616981	-0.427577355394	-0.433583407522
15	93866142	93868641	93867392	-0.421954984078	-0.428024138673	-0.434077633126
15	93868642	93871141	93869892	-0.422297818744	-0.428427853533	-0.434535385901
15	93871142	93873641	93872392	-0.422601306984	-0.428788648426	-0.434956800239
15	93873642	93876141	93874892	-0.422865646397	-0.429106671518	-0.435342033866
15	93876142	93878641	93877392	-0.423091074012	-0.429382109143	-0.435691278472
15	93878642	93881141	93879892	-0.423277846998	-0.42961516549	-0.436004741681
15	93881142	93883641	93882392	-0.423426266356	-0.429806104159	-0.43628265123
15	93883642	93886141	93884892	-0.423536677582	-0.429955236063	-0.436525274281
15	93886142	93888641	93887392	-0.423609648237	-0.430063110549	-0.436733077787
15	93888642	93891141	93889892	-0.423645852907	-0.43013037815	-0.43690663422
15	93891142	93893641	93892392	-0.423645990524	-0.430157709915	-0.437046537836
15	93893642	93896141	93894892	-0.423610690355	-0.430145709811	-0.437153306332
15	93896142	93898641	93897392	-0.423540532327	-0.430094953478	-0.437227380792
15	93898642	93901141	93899892	-0.423436087657	-0.430006020286	-0.437269176493
15	93901142	93903641	93902392	-0.423297959479	-0.429879532393	-0.437279122867
15	93903642	93906141	93904892	-0.423126840835	-0.429716224364	-0.437257703941
15	93906142	93908641	93907392	-0.422923499895	-0.42951691914	-0.437205456899
15	93908642	93911141	93909892	-0.422688728785	-0.429282459961	-0.437122942856
15	93911142	93913641	93912392	-0.422423404316	-0.429013774117	-0.437010805963
15	93913642	93916141	93914892	-0.42212849272	-0.428711875436	-0.436869779377
15	93916142	93918641	93917392	-0.421804986759	-0.428377805071	-0.436700616875
15	93918642	93921141	93919892	-0.421453841083	-0.428012563552	-0.436504034442
15	93921142	93923641	93922392	-0.421075983532	-0.427617125952	-0.436280717987
15	93923642	93926141	93924892	-0.420672280209	-0.427192402282	-0.436031293048
15	93926142	93928641	93927392	-0.420243586065	-0.426739299728	-0.435756357996
15	93928642	93931141	93929892	-0.419790767418	-0.426258750791	-0.435456505038
15	93931142	93933641	93932392	-0.419314715079	-0.425751713361	-0.435132346862
15	93933642	93936141	93934892	-0.418816369869	-0.425219190272	-0.434784550874
15	93936142	93938641	93937392	-0.418296663222	-0.424662164917	-0.434413791475
15	93938642	93941141	93939892	-0.417756550109	-0.424081645339	-0.434020762204
15	93941142	93943641	93942392	-0.417197038391	-0.423478689626	-0.433606208746
15	93943642	93946141	93944892	-0.416619124355	-0.42285433834	-0.433170870533
15	93946142	93948641	93947392	-0.416023749411	-0.422209569602	-0.432715444313
15	93948642	93951141	93949892	-0.415411871897	-0.421545372461	-0.432240646731
15	93951142	93953641	93952392	-0.414784459919	-0.420862723033	-0.431747225104
15	93953642	93956141	93954892	-0.414142434623	-0.420162551422	-0.43123587567
15	93956142	93958641	93957392	-0.41348680784	-0.41944589194	-0.430707364146
15	93958642	93961141	93959892	-0.41281861265	-0.418713795111	-0.430162477262
15	93961142	93963641	93962392	-0.412138875668	-0.417967307063	-0.429601989532
15	93963642	93966141	93964892	-0.411448559463	-0.417207415227	-0.429026600239
15	93966142	93968641	93967392	-0.410748707985	-0.416435214262	-0.428437050663
15	93968642	93971141	93969892	-0.410040339303	-0.415651782342	-0.427834038257
15	93971142	93973641	93972392	-0.409324422036	-0.414858144984	-0.427218211418
15	93973642	93976141	93974892	-0.408601926037	-0.414055316165	-0.426590233028
15	93976142	93978641	93977392	-0.407873820473	-0.413244315417	-0.425950754251
15	93978642	93981141	93979892	-0.407141185969	-0.412426313063	-0.425300495038
15	93981142	93983641	93982392	-0.40640519407	-0.411602585735	-0.42464024869
15	93983642	93986141	93984892	-0.405667102358	-0.410774511463	-0.423970874412
15	93986142	93988641	93987392	-0.404928293925	-0.409943609789	-0.423293337663
15	93988642	93991141	93989892	-0.404190184325	-0.409111420609	-0.422608643461
15	93991142	93993641	93992392	-0.403454175349	-0.408279449372	-0.421917798961
15	93993642	93996141	93994892	-0.402721774267	-0.407449299563	-0.421221922505
15	93996142	93998641	93997392	-0.401994473665	-0.406622560759	-0.420522112158
15	93998642	94001141	93999892	-0.401273729578	-0.405800787601	-0.419819423124
15	94003642	94006141	94004892	-0.399857717479	-0.404178377276	-0.418409513511
15	94006142	94008641	94007392	-0.399165369664	-0.403380892642	-0.417704316629
15	94008642	94011141	94009892	-0.398485488384	-0.402594748671	-0.417000370582
15	94011142	94013641	94012392	-0.397819644077	-0.401821652031	-0.416298758681
15	94013642	94016161	94014902	-0.397166755792	-0.401060236245	-0.415597674695
15	94016162	94018661	94017412	-0.396530992461	-0.400315270355	-0.414900859747
15	94018662	94021169	94019916	-0.395915280909	-0.399590128323	-0.41421086845
15	94021170	94023669	94022420	-0.395319546451	-0.398884661597	-0.413526922597
15	94023670	94026169	94024920	-0.394746177706	-0.398201622627	-0.412851006022
15	94026170	94028669	94027420	-0.394195581587	-0.397541427198	-0.412182815763
15	94028670	94031169	94029920	-0.393669002228	-0.396905505939	-0.411523011631
15	94031170	94033669	94032420	-0.393167544447	-0.396295134999	-0.41087213225
15	94033670	94036174	94034922	-0.392691891321	-0.395711065681	-0.41023017235
15	94036175	94038674	94037425	-0.392243275632	-0.395154713987	-0.409597869668
15	94038675	94041174	94039925	-0.391823474661	-0.394628174328	-0.408976764055
15	94041175	94043674	94042425	-0.391433050527	-0.394132035063	-0.408366643273
15	94043675	94046174	94044925	-0.391073172324	-0.393667627305	-0.40776810303
15	94046175	94048674	94047425	-0.390745016181	-0.393236277542	-0.407181751405
15	94048675	94051174	94049925	-0.390449723724	-0.392839275911	-0.406608157532
15	94053675	94056174	94054925	-0.389962204407	-0.39215340801	-0.405501526772
15	94056175	94058674	94057425	-0.389771391562	-0.391866253681	-0.404969708077
15	94058675	94061174	94059925	-0.389616205637	-0.391616795861	-0.404453031928
15	94061175	94063674	94062425	-0.389496829438	-0.391405335126	-0.403952099705
15	94063675	94066174	94064925	-0.389413390297	-0.391232102817	-0.403467467684
15	94066175	94068674	94067425	-0.389365981362	-0.391097294882	-0.402999649143
15	94068675	94071174	94069925	-0.38935478304	-0.391001186033	-0.402549247002
15	94071175	94073674	94072425	-0.389379992234	-0.390944047081	-0.40211690066
15	94073675	94076174	94074925	-0.38944179382	-0.390926113168	-0.401703256085
15	94076175	94078751	94077463	-0.389542190044	-0.390948275121	-0.401303159274
15	94078752	94081251	94080002	-0.389680811952	-0.391011415799	-0.400923604668
15	94081252	94083751	94082502	-0.389854761538	-0.391113811171	-0.40057071287
15	94083752	94086251	94085002	-0.390066000629	-0.39125629421	-0.40023906275
15	94086252	94088751	94087502	-0.390314591602	-0.391438965267	-0.399929183418
15	94088752	94091251	94090002	-0.390600545119	-0.391661863092	-0.399641567158
15	94091252	94093751	94092502	-0.390923836411	-0.391924987868	-0.399376673621
15	94093752	94096251	94095002	-0.391284352145	-0.392228237824	-0.399134884518
15	94096252	94098752	94097502	-0.391681953261	-0.392571481283	-0.398916561651
15	94098753	94101252	94100003	-0.39211670732	-0.392954790456	-0.398722004429
15	94101253	94104000	94102627	-0.392612583219	-0.393399884135	-0.398544004638
15	94104001	94106500	94105251	-0.393149092527	-0.393888910755	-0.398393239468
15	94106501	94109001	94107751	-0.393698102043	-0.394395774107	-0.398275497278
15	94109002	94111501	94110252	-0.394284577105	-0.394943123832	-0.39818377632
15	94111502	94114001	94112752	-0.39490830614	-0.395530790416	-0.398118905178
15	94114002	94116501	94115252	-0.395569664708	-0.396159135653	-0.398081498458
15	94116502	94119131	94117817	-0.396287341609	-0.396846100862	-0.398072221461
15	94119132	94121631	94120382	-0.397044505584	-0.397575731125	-0.398092857963
15	94121632	94124131	94122882	-0.397820202017	-0.398327620864	-0.398142041845
15	94124132	94126631	94125382	-0.398632813907	-0.399119378338	-0.398220162712
15	94126632	94129131	94127882	-0.399482062955	-0.39995068096	-0.398327505268
15	94129132	94131631	94130382	-0.400367728925	-0.400821262759	-0.398464414035
15	94131632	94134131	94132882	-0.401289633674	-0.40173089782	-0.39863127832
15	94134132	94136631	94135382	-0.402247513232	-0.402679252475	-0.398828428932
15	94136632	94139131	94137882	-0.403241104259	-0.403665982191	-0.399056212123
15	94139132	94141631	94140382	-0.404270158589	-0.404690747055	-0.39931500403
15	94141632	94144135	94142884	-0.405335190933	-0.405753962979	-0.399605330944
15	94144136	94146635	94145386	-0.406434954574	-0.406854284667	-0.399927198076
15	94153100	94155599	94154350	-0.410653391264	-0.411092589969	-0.401342144565
15	94155600	94158099	94156850	-0.411905447603	-0.412354681506	-0.401810457345
15	94158100	94160599	94159350	-0.413189524142	-0.413650532156	-0.402311177487
15	94160600	94163099	94161850	-0.414505049468	-0.414979446812	-0.402844386582
15	94163100	94165599	94164350	-0.415851456497	-0.416340753385	-0.403410148794
15	94165600	94168099	94166850	-0.417228320157	-0.41773394	-0.404008647809
15	94168100	94170599	94169350	-0.418635233569	-0.419158505015	-0.404640098729
15	94170600	94173099	94171850	-0.420071821209	-0.420613976897	-0.405304752801
15	94173100	94175599	94174350	-0.421537641681	-0.422099815267	-0.406002801776
15	94175600	94178099	94176850	-0.423032123607	-0.423615336279	-0.406734332591
15	94178100	94180599	94179350	-0.424554676643	-0.425159832735	-0.407499421929
15	94180600	94183099	94181850	-0.426104719297	-0.426732605261	-0.408298162179
15	94183100	94185599	94184350	-0.427681620864	-0.428332912649	-0.409130592956
15	94185600	94188099	94186850	-0.429284824961	-0.429960101765	-0.409996813039
15	94188100	94190599	94189350	-0.430913749969	-0.431613494169	-0.410896896528
15	94190600	94193099	94191850	-0.432567740414	-0.433292329105	-0.411830855809
15	94193100	94195602	94194351	-0.434246717906	-0.434996406077	-0.412799034472
15	94195603	94198102	94196853	-0.435949928294	-0.436724823562	-0.413801417017
15	94198103	94200602	94199353	-0.437674593192	-0.438474628542	-0.414836783883
15	94200603	94203336	94201970	-0.439503622961	-0.440329768629	-0.415956793015
15	94203337	94205836	94204587	-0.441356166285	-0.442208068158	-0.417113936331
15	94205837	94208376	94207107	-0.44316168353	-0.444037945202	-0.418263414154
15	94212035	94214614	94213325	-0.447703707469	-0.448637700661	-0.421247886373
15	94214615	94217114	94215865	-0.44959313088	-0.450549531766	-0.42252780001
15	94217115	94219614	94218365	-0.451471205945	-0.452448880342	-0.423822061481
15	94219615	94222114	94220865	-0.453366881904	-0.454364972024	-0.425150538244
15	94222115	94224614	94223365	-0.455279502427	-0.456297064227	-0.426513223842
15	94224615	94227114	94225865	-0.45720838188	-0.45824437432	-0.427910096919
15	94227115	94229614	94228365	-0.45915276694	-0.460206034889	-0.429341098404
15	94229615	94232114	94230865	-0.461111793844	-0.462181053011	-0.430806080588
15	94232115	94234614	94233365	-0.46308446122	-0.464168292367	-0.432304769195
15	94234615	94237114	94235865	-0.465069729442	-0.466166587495	-0.433836844074
15	94237115	94239614	94238365	-0.467066633347	-0.468174865653	-0.435402041229
15	94239615	94242114	94240865	-0.469074346994	-0.470192222657	-0.437000206607
15	94244712	94247229	94245971	-0.47320551224	-0.474337435699	-0.440366342359
15	94247230	94249729	94248480	-0.47525005873	-0.476385989799	-0.442070377525
15	94249730	94252229	94250980	-0.477297000837	-0.478435023414	-0.443800714815
15	94252230	94254729	94253480	-0.479353751757	-0.480491985981	-0.445563067423
15	94254730	94257229	94255980	-0.48142034169	-0.482556931157	-0.447357021895
15	94257230	94259729	94258480	-0.483496726347	-0.484629825741	-0.449182102491
15	94259730	94262229	94260980	-0.485582820552	-0.486710585835	-0.451037803593
15	94262230	94264732	94263481	-0.487679494588	-0.488800089463	-0.452924482079
15	94264733	94267232	94265983	-0.48978681138	-0.490898398718	-0.454841805085
15	94267233	94269745	94268489	-0.491907389445	-0.493008123879	-0.456791793571
15	94269746	94272245	94270996	-0.49403875136	-0.495126819813	-0.45877178287
15	94272246	94274745	94273496	-0.496174165068	-0.497247853263	-0.46077497933
15	94274746	94277245	94275996	-0.498319649106	-0.499377263317	-0.462806479422
15	94277246	94279745	94278496	-0.500475236391	-0.501515130331	-0.464865853333
15	94279746	94282245	94280996	-0.502640903648	-0.50366147059	-0.466952629681
15	94282246	94284745	94283496	-0.504816616287	-0.50581627096	-0.469066356018
15	94284746	94287245	94285996	-0.507002307839	-0.507979473279	-0.471206571792
15	94287246	94289745	94288496	-0.509197886424	-0.510150989554	-0.473372804509
15	94289746	94292245	94290996	-0.511403214874	-0.512330670736	-0.475564565791
15	94292246	94294745	94293496	-0.513618041517	-0.514518229116	-0.477781283197
15	94294746	94297245	94295996	-0.515841986347	-0.516713235823	-0.480022273881
15	94297246	94299745	94298496	-0.518074563537	-0.518915154097	-0.482286754607
15	94299746	94302245	94300996	-0.520315351088	-0.521123511328	-0.484574006171
15	94302246	94304745	94303496	-0.522564145115	-0.523338044269	-0.486883537988
15	94304746	94307245	94305996	-0.524820851866	-0.525558602797	-0.489214974896
15	94307246	94309745	94308496	-0.527085550639	-0.527785240625	-0.491568098575
15	94309746	94312245	94310996	-0.529358401803	-0.530018090731	-0.493942777131
15	94312246	94314745	94313496	-0.531639597195	-0.532257328973	-0.496338902245
15	94314746	94317245	94315996	-0.53392932865	-0.534503162027	-0.498756335143
15	94317246	94319745	94318496	-0.536227749995	-0.536755757893	-0.501194904198
15	94319746	94322262	94321004	-0.538542384778	-0.539022484168	-0.503662330089
15	94322263	94324762	94323513	-0.540866952605	-0.541297183511	-0.506151665354
15	94324763	94327262	94326013	-0.543192297392	-0.543570936689	-0.508652711981
15	94327263	94329807	94328535	-0.545547448632	-0.545872158643	-0.51119642664
15	94329808	94332307	94331058	-0.547913099573	-0.548182022271	-0.51376172514
15	94332308	94334807	94333558	-0.550266844428	-0.550478740381	-0.516323793525
15	94334808	94337307	94336058	-0.552630392651	-0.552783583049	-0.518905758272
15	94337308	94339807	94338558	-0.555003872919	-0.555096737546	-0.521507403063
15	94339808	94342307	94341058	-0.557387444026	-0.557418421498	-0.524128547296
15	94342308	94344807	94343558	-0.559781256838	-0.559748845682	-0.52676900721
15	94344808	94347307	94346058	-0.562185370855	-0.562088131945	-0.529428508233
15	94347308	94349811	94348560	-0.564601741002	-0.564438259369	-0.532108865159
15	94349812	94352311	94351062	-0.567028359341	-0.566797354442	-0.534807503423
15	94352312	94354811	94353562	-0.569463266383	-0.569163585681	-0.53752188546
15	94354812	94357311	94356062	-0.571908340438	-0.571538835788	-0.540253772628
15	94357312	94359811	94358562	-0.574363502533	-0.573923084454	-0.54300275676
15	94359812	94362311	94361062	-0.576828589711	-0.576316212962	-0.545768360595
15	94362312	94364811	94363562	-0.579303462387	-0.578718124207	-0.548550135437
15	94364812	94367311	94366062	-0.581788059286	-0.581128799402	-0.551347714768
15	94367312	94369811	94368562	-0.584282320377	-0.583548207302	-0.554160764644
15	94369812	94372311	94371062	-0.586786100839	-0.585976223665	-0.556988883014
15	94372312	94374811	94373562	-0.589299189088	-0.588412647161	-0.559831619197
15	94374812	94377311	94376062	-0.591821336396	-0.590857231841	-0.562688503598
15	94377312	94379811	94378562	-0.594352207813	-0.593309638797	-0.565558996835
15	94379812	94382311	94381062	-0.596891447334	-0.595769501897	-0.568442553288
15	94382312	94384811	94383562	-0.599438803119	-0.598236587208	-0.571338708697
15	94384812	94387311	94386062	-0.60199400234	-0.600710654977	-0.574246962037
15	94387312	94389811	94388562	-0.604556685397	-0.603191377874	-0.577166729407
15	94389812	94392311	94391062	-0.607126439853	-0.605678371698	-0.580097382675
15	94392312	94394811	94393562	-0.609702934055	-0.608171346098	-0.5830383693
15	94394812	94397311	94396062	-0.612286016613	-0.610670203919	-0.585989307122
15	94397312	94399811	94398562	-0.61487560424	-0.613174927244	-0.588949869358
15	94399812	94402311	94401062	-0.61747156379	-0.615685447517	-0.591919686195
15	94402312	94404811	94403562	-0.620073720155	-0.618201654379	-0.594898349928
15	94404812	94407311	94406062	-0.622681934645	-0.620723482898	-0.597885478649
15	94407312	94409811	94408562	-0.625296100365	-0.623250910818	-0.600880709618
15	94409812	94412311	94411062	-0.627916104991	-0.62578391554	-0.603883671225
15	94412312	94414811	94413562	-0.630541862896	-0.628322494344	-0.606894034232
15	94414812	94417311	94416062	-0.633173279665	-0.630866625083	-0.60991147645
15	94417312	94419811	94418562	-0.63581021372	-0.633416225007	-0.612935647663
15	94419812	94422311	94421062	-0.638452502587	-0.635971192858	-0.615966176861
15	94422312	94424811	94423562	-0.641099959582	-0.638531403508	-0.619002670022
15	94424812	94427311	94426062	-0.643752393002	-0.641096709171	-0.622044752768
15	94427312	94429811	94428562	-0.646409631891	-0.643666971986	-0.625092088478
15	94429812	94432311	94431062	-0.64907153051	-0.646242054889	-0.628144401663
15	94432312	94434811	94433562	-0.651738039271	-0.648821893323	-0.631201540491
15	94434812	94437455	94436134	-0.654486185315	-0.651481013491	-0.634351680936
15	94437456	94439955	94438706	-0.657239278159	-0.654145219646	-0.637506766332
15	94439956	94442455	94441206	-0.659920116256	-0.656739812058	-0.64057821106
15	94442456	94444955	94443706	-0.662605727506	-0.659339338456	-0.643654182644
15	94444956	94447455	94446206	-0.665296071416	-0.661943759741	-0.64673453897
15	94447456	94449955	94448706	-0.667991128587	-0.664553064971	-0.649819149646
15	94449956	94452455	94451206	-0.670690802382	-0.667167168966	-0.652907805006
15	94452456	94454955	94453706	-0.673394885522	-0.669785877512	-0.656000185707
15	94454956	94457455	94456206	-0.676103043475	-0.672408863654	-0.65909585418
15	94457456	94459955	94458706	-0.678814870532	-0.675035727684	-0.662194307144
15	94459956	94462478	94461217	-0.681541851242	-0.677677593257	-0.665308625472
15	94462479	94464978	94463729	-0.684272649195	-0.680323481087	-0.668425824319
15	94464979	94467478	94466229	-0.686992698087	-0.682959286889	-0.671529244485
15	94467479	94469978	94468729	-0.689714847481	-0.685597493455	-0.67463347087
15	94469979	94472478	94471229	-0.692438929495	-0.688237983827	-0.677738212187
15	94472479	94474978	94473729	-0.695164787461	-0.690880662511	-0.680843171272
15	94474979	94477478	94476229	-0.697892240974	-0.693525413734	-0.683948024279
15	94477479	94479978	94478729	-0.700621061648	-0.696172066802	-0.687052410051
15	94479979	94482478	94481229	-0.703351013305	-0.698820430727	-0.690155971561
15	94482479	94484978	94483729	-0.706081824777	-0.701470276647	-0.693258316967
15	94484979	94487478	94486229	-0.708813117923	-0.704121257375	-0.69635896022
15	94487479	94489978	94488729	-0.711544551783	-0.70677305575	-0.699457463603
15	94489979	94492478	94491229	-0.714275928485	-0.709425514412	-0.702553519318
15	94492479	94494978	94493729	-0.717007121547	-0.71207855643	-0.705646883841
15	94494979	94497478	94496229	-0.719738016635	-0.714732115834	-0.708737334318
15	94497479	94499978	94498729	-0.722468595292	-0.717386227751	-0.711824740234
15	94499979	94502478	94501229	-0.725199008858	-0.720041105845	-0.714909132912
15	94502479	94504978	94503729	-0.727929447956	-0.722697001243	-0.717990584742
15	94504979	94507478	94506229	-0.730660163367	-0.725354231493	-0.721069218868
15	94507479	94509978	94508729	-0.733391387284	-0.72801308381	-0.724145152231
15	94509979	94512686	94511333	-0.736237034116	-0.730784580394	-0.727346329047
15	94512687	94515186	94513937	-0.739083749497	-0.733558442558	-0.730544888071
15	94515187	94517686	94516437	-0.741818004644	-0.73622400874	-0.733613381032
15	94517687	94520186	94518937	-0.744553662243	-0.738892229875	-0.736679725247
15	94520187	94522686	94521437	-0.747290863309	-0.741563262411	-0.739744008865
15	94522687	94525195	94523941	-0.750034076173	-0.744241470686	-0.742811180534
15	94525196	94527695	94526446	-0.752780066114	-0.746923685946	-0.745877588905
15	94527696	94530195	94528946	-0.755522289623	-0.749603489205	-0.748935931546
15	94530196	94532695	94531446	-0.758266212384	-0.752286185094	-0.751992331345
15	94532696	94535195	94533946	-0.761011814728	-0.75497173695	-0.755046771568
15	94535196	94537695	94536446	-0.763759072179	-0.757660095015	-0.758099238736
15	94537696	94540195	94538946	-0.766507939079	-0.760351189546	-0.761149698742
15	94540196	94542695	94541446	-0.769258418458	-0.763045000893	-0.764198167722
15	94542696	94545195	94543946	-0.772010642592	-0.765741638739	-0.767244794818
15	94545196	94547695	94546446	-0.774764857664	-0.768441336156	-0.770289836799
15	94547696	94550195	94548946	-0.777521387924	-0.771144402845	-0.77333363397
15	94550196	94552695	94551446	-0.780280601777	-0.773851190415	-0.776376576266
15	94552696	94555195	94553946	-0.783042900685	-0.776562081299	-0.779419090894
15	94555196	94557695	94556446	-0.785808639325	-0.779277403728	-0.782461567828
15	94557696	94560195	94558946	-0.788578140163	-0.781997458241	-0.785504358758
15	94560196	94562695	94561446	-0.791351752905	-0.784722570645	-0.788547845487
15	94562696	94565195	94563946	-0.794129819311	-0.787453047501	-0.791592414249
15	94565196	94567695	94566446	-0.796912576837	-0.790189088948	-0.794638351605
15	94567696	94570195	94568946	-0.799700244044	-0.792930884949	-0.797685917572
15	94570196	94572695	94571446	-0.80249304418	-0.795678627724	-0.800735380452
15	94572696	94575195	94573946	-0.805291232942	-0.798432539164	-0.803787045697
15	94575196	94577695	94576446	-0.808095064418	-0.801192833651	-0.806841227239
15	94577696	94580195	94578946	-0.810904923899	-0.803959866634	-0.809898360424
15	94580196	94582695	94581446	-0.813721229481	-0.806734045037	-0.812958891365
15	94582696	94585195	94583946	-0.816544383462	-0.809515761057	-0.816023250696
15	94585196	94587695	94586446	-0.819374749368	-0.812305351305	-0.819091852567
15	94587696	94590195	94588946	-0.822212634115	-0.815103088534	-0.822165062132
15	94590196	94592695	94591446	-0.825058310972	-0.817909216443	-0.825243202353
15	94592696	94595195	94593946	-0.827912130581	-0.820724078433	-0.828326641726
15	94595196	94597695	94596446	-0.83077457681	-0.823548162981	-0.831415868086
15	94597696	94600195	94598946	-0.833646196588	-0.826382028518	-0.834511422188
15	94600196	94602695	94601446	-0.836527595199	-0.829226294829	-0.837613899586
15	94602696	94605195	94603946	-0.83941936875	-0.832081573517	-0.840723886266
15	94605196	94607695	94606446	-0.842322019702	-0.834948381639	-0.843841875396
15	94607696	94610195	94608946	-0.845235999924	-0.837827176829	-0.846968321641
15	94610196	94612695	94611446	-0.848161774269	-0.840718422961	-0.850103698699
15	94612696	94615195	94613946	-0.851099834476	-0.843622629662	-0.853248480881
15	94615196	94617695	94616446	-0.854050645997	-0.846540288185	-0.856403106164
15	94617696	94620195	94618946	-0.857014585922	-0.849471805047	-0.859567924247
15	94620196	94622695	94621446	-0.85999195139	-0.852417504563	-0.862743206961
15	94622696	94625195	94623946	-0.862983145368	-0.855377844655	-0.865929303137
15	94625196	94627695	94626446	-0.865988608551	-0.858353337541	-0.869126580704
15	94627696	94630195	94628946	-0.869008783756	-0.861344485106	-0.87233542165
15	94630196	94632695	94631446	-0.872044078539	-0.86435174246	-0.875556184409
15	94632696	94635195	94633946	-0.87509486377	-0.867375527994	-0.878789189352
15	94635196	94637695	94636446	-0.878161549749	-0.87041629543	-0.882034801221
15	94637696	94640195	94638946	-0.8812444955	-0.873474441136	-0.885293346049
15	94640196	94642695	94641446	-0.884344048627	-0.876550359634	-0.888565125947
15	94642696	94645195	94643946	-0.887460403632	-0.879644285669	-0.891850300874
15	94645196	94647695	94646446	-0.890593616687	-0.882756310653	-0.895148898946
15	94647696	94650215	94648956	-0.893756307894	-0.885899005166	-0.898474160039
15	94650216	94652727	94651472	-0.896943598658	-0.88906755748	-0.901820896376
15	94652728	94655227	94653978	-0.900135266711	-0.892241911902	-0.905167836988
15	94655228	94657727	94656478	-0.903336302953	-0.895427066176	-0.908520211809
15	94657728	94660227	94658978	-0.90655430177	-0.898630621612	-0.911885944776
15	94660228	94662727	94661478	-0.909789154381	-0.901852535063	-0.915264858116
15	94662728	94665227	94663978	-0.913040745705	-0.905092761117	-0.918656765337
15	94665228	94667727	94666478	-0.916309124257	-0.908351432402	-0.922061629565
15	94667728	94670227	94668978	-0.919594380823	-0.911628732487	-0.925479445103
15	94670228	94672727	94671478	-0.922896650465	-0.914924889368	-0.928910253416
15	94672728	94675227	94673978	-0.926216096549	-0.918240160161	-0.932354123135
15	94675228	94677727	94676478	-0.929552851413	-0.921574770001	-0.935811092323
15	94677728	94680227	94678978	-0.932907079628	-0.924928976258	-0.939281231295
15	94680228	94682727	94681478	-0.936278884648	-0.928302970189	-0.942764554635
15	94682728	94685227	94683978	-0.93966828203	-0.931696833699	-0.946261013586
15	94685228	94687727	94686478	-0.943075230605	-0.935110582946	-0.949770515413
15	94687728	94690242	94688985	-0.946509196425	-0.938553766007	-0.953302747938
15	94690243	94692742	94691493	-0.949961833345	-0.942018066559	-0.956849073682
15	94692743	94695242	94693993	-0.953420427262	-0.945490751237	-0.960396433127
15	94695243	94697742	94696493	-0.956895655844	-0.948982568913	-0.963955771262
15	94697743	94700242	94698993	-0.96038710347	-0.952493143523	-0.967526632187
15	94700243	94702742	94701493	-0.963894313384	-0.956022058636	-0.971108519721
15	94702743	94705242	94703993	-0.967416820486	-0.959568885263	-0.974700935393
15	94705243	94707742	94706493	-0.970954136019	-0.963133162666	-0.978303365622
15	94707743	94710242	94708993	-0.974505731618	-0.966714383022	-0.9819152681
15	94710243	94712742	94711493	-0.978071066046	-0.970312024028	-0.985536090442
15	94712743	94715242	94713993	-0.981649563023	-0.973925524302	-0.989165251418
15	94715243	94717742	94716493	-0.985240664517	-0.977554341974	-0.99280218953
15	94717743	94720242	94718993	-0.988843744341	-0.981197857218	-0.99644628893
15	94720243	94722742	94721493	-0.992458103114	-0.98485536669	-1.00009687139
15	94722743	94725242	94723993	-0.996083009357	-0.988526122451	-1.00375324077
15	94725243	94727742	94726493	-0.999717648776	-0.992209291217	-1.00741462183
15	94727743	94730242	94728993	-1.00336114733	-0.995903972537	-1.01108019085
15	94730243	94732742	94731493	-1.00701266098	-0.999609287571	-1.01474916864
15	94732743	94735242	94733993	-1.01067144085	-1.00332444645	-1.01842088081
15	94735243	94737742	94736493	-1.01433690307	-1.00704884103	-1.0220947971
15	94737743	94740242	94738993	-1.01800846315	-1.01078186179	-1.02577038692
15	94740243	94742742	94741493	-1.0216855259	-1.01452288144	-1.02944711616
15	94742743	94745242	94743993	-1.02536748427	-1.01827125663	-1.03312444243
15	94745243	94747742	94746493	-1.02905370609	-1.02202631727	-1.03680179571
15	94747743	94750242	94748993	-1.03274362284	-1.02578747482	-1.04047864184
15	94750243	94752988	94751616	-1.03661840952	-1.02973957661	-1.04433522371
15	94752989	94755980	94754485	-1.04085976575	-1.03406850474	-1.04855142441
15	94755981	94758672	94757327	-1.04506380185	-1.03836236096	-1.0527251818
15	94758673	94761300	94759987	-1.04900045637	-1.04238581285	-1.05662872492
15	94761301	94763800	94762551	-1.05279642114	-1.04626788515	-1.06038848932
15	94763801	94766300	94765051	-1.05649870663	-1.05005637342	-1.06405152489
15	94766301	94768819	94767560	-1.0602151178	-1.05386145705	-1.0677247228
15	94768820	94771319	94770070	-1.06393351176	-1.05767065292	-1.07139615886
15	94771320	94773819	94772570	-1.06763732653	-1.06146691984	-1.0750495994
15	94773820	94776319	94775070	-1.071341093	-1.06526507513	-1.07869949755
15	94776320	94778819	94777570	-1.07504449457	-1.06906472867	-1.08234563968
15	94778820	94781322	94780071	-1.07874864966	-1.07286696027	-1.08598922536
15	94781323	94783822	94782573	-1.08245322992	-1.07667135915	-1.08963003625
15	94783823	94786322	94785073	-1.0861534977	-1.08047298008	-1.09326352877
15	94786323	94788822	94787573	-1.0898521678	-1.08427453735	-1.09689247021
15	94788823	94791322	94790073	-1.09354898168	-1.08807569072	-1.10051670571
15	94791323	94793822	94792573	-1.09724373364	-1.09187614166	-1.10413614452
15	94793823	94796322	94795073	-1.10093620434	-1.09567557452	-1.10775068566
15	94796323	94798822	94797573	-1.10462629545	-1.09947379995	-1.11136034569
15	94798823	94801322	94800073	-1.10831422745	-1.10327096837	-1.11496544263
15	94801323	94803822	94802573	-1.11200017092	-1.10706718109	-1.11856624255
15	94803823	94806322	94805073	-1.11568422451	-1.11086247037	-1.12216293712
15	94806323	94808822	94807573	-1.11936639681	-1.11465678306	-1.12575562527
15	94808823	94811322	94810073	-1.12304662604	-1.1184499955	-1.12934433705
15	94811323	94814026	94812675	-1.12687491567	-1.1223967228	-1.133075302
15	94814027	94816526	94815277	-1.13070108778	-1.12634214485	-1.13680212539
15	94816527	94819026	94817777	-1.13437542876	-1.13013180316	-1.14037916939
15	94819027	94821526	94820277	-1.13804826432	-1.13392069099	-1.14395293195
15	94821527	94824026	94822777	-1.14171990669	-1.13770917369	-1.14752371497
15	94824027	94826526	94825277	-1.14539072428	-1.14149769494	-1.15109185502
15	94826527	94829026	94827777	-1.1490611044	-1.14528671144	-1.15465770964
15	94829027	94831526	94830277	-1.15273141745	-1.14907665015	-1.15822163088
15	94831527	94834026	94832777	-1.15640199844	-1.15286789507	-1.16178394003
15	94834027	94836526	94835277	-1.16007311237	-1.15666075483	-1.16534489212
15	94836527	94839026	94837777	-1.16374499581	-1.16045550297	-1.16890471875
15	94839027	94841526	94840277	-1.16741789032	-1.16425241807	-1.17246365813
15	94841527	94844026	94842777	-1.17109205798	-1.16805181172	-1.17602195481
15	94844027	94846526	94845277	-1.17476772097	-1.17185395993	-1.17957980854
15	94846527	94849031	94847779	-1.17844796738	-1.17566209105	-1.1831402061
15	94849032	94851531	94850282	-1.18213154132	-1.17947492227	-1.18670194668
15	94851532	94854031	94852782	-1.18581283784	-1.1832866536	-1.19025964112
15	94854032	94856531	94855282	-1.1894965242	-1.1871020988	-1.19381784994
15	94856532	94859031	94857782	-1.19318277829	-1.19092141191	-1.19737680853
15	94859032	94861843	94860438	-1.19710202595	-1.19498342189	-1.20115888954
15	94861844	94864343	94863094	-1.20102454928	-1.19905013751	-1.20494230933
15	94864344	94866843	94865594	-1.20471983263	-1.20288243573	-1.20850493689
15	94866844	94869343	94868094	-1.20841819455	-1.20671903949	-1.21206903128
15	94869344	94871843	94870594	-1.21211963235	-1.21055991122	-1.21563466035
15	94871844	94874343	94873094	-1.21582417203	-1.21440504702	-1.21920191451
15	94874344	94876843	94875594	-1.21953179736	-1.21825439854	-1.22277084348
15	94876844	94879343	94878094	-1.22324244419	-1.22210787128	-1.22634144538
15	94879344	94881843	94880594	-1.22695606773	-1.22596539078	-1.22991373602
15	94881844	94884343	94883094	-1.23067269969	-1.22982696027	-1.23348779812
15	94884344	94886843	94885594	-1.23439238847	-1.2336925886	-1.23706373913
15	94886844	94889343	94888094	-1.23811519749	-1.23756229543	-1.24064167818
15	94889344	94891843	94890594	-1.24184119065	-1.24143611913	-1.24422169854
15	94891844	94894343	94893094	-1.24557043209	-1.24531411297	-1.24780386698
15	94894344	94896843	94895594	-1.24930305767	-1.2491964002	-1.25138832462
15	94896844	94899343	94898094	-1.25303915535	-1.25308305069	-1.25497516854
15	94899344	94901843	94900594	-1.25677872937	-1.25697404216	-1.25856441943
15	94901844	94904343	94903094	-1.26052169919	-1.26086926198	-1.26215601858
15	94904344	94906843	94905594	-1.26426794927	-1.26476855191	-1.26574988186
15	94906844	94909343	94908094	-1.26801735477	-1.26867173291	-1.26934592604
15	94909344	94911843	94910594	-1.27176973768	-1.27257856675	-1.27294401934
15	94911844	94914343	94913094	-1.27552488778	-1.27648876627	-1.27654401401
15	94914344	94916843	94915594	-1.27928257358	-1.28040201829	-1.28014574601
15	94916844	94919343	94918094	-1.28304252025	-1.28431796421	-1.28374901006
15	94919344	94921843	94920594	-1.28680442207	-1.28823620998	-1.28735357596
15	94921844	94924343	94923094	-1.29056793051	-1.29215632135	-1.29095917054
15	94924344	94926843	94925594	-1.29433270903	-1.29607787501	-1.29456553591
15	94926844	94929343	94928094	-1.29809837091	-1.3000003927	-1.29817237153
15	94929344	94931843	94930594	-1.30186451109	-1.3039233865	-1.30177934575
15	94931844	94934343	94933094	-1.30563068767	-1.30784633525	-1.3053860853
15	94934344	94936843	94935594	-1.30939642631	-1.31176868322	-1.30899218718
15	94936844	94939343	94938094	-1.31316123497	-1.3156898391	-1.3125972509
15	94939344	94941843	94940594	-1.31692464121	-1.31960923163	-1.31620089663
15	94941844	94944343	94943094	-1.32068623703	-1.32352638389	-1.31980278691
15	94944344	94946843	94945594	-1.3244457855	-1.32744102466	-1.32340273265
15	94946844	94949343	94948094	-1.32820322928	-1.33135305167	-1.32700073645
15	94949344	94951843	94950594	-1.33195849594	-1.33526234078	-1.33059679679
15	94951844	94954343	94953094	-1.3357115385	-1.3391688069	-1.33419092536
15	94954344	94956843	94955594	-1.33946237982	-1.34307245337	-1.33778317996
15	94956844	94959343	94958094	-1.34321104006	-1.34697328466	-1.34137360933
15	94959344	94961843	94960594	-1.3469574929	-1.35087125364	-1.34496222254
15	94961844	94964343	94963094	-1.35070164127	-1.35476623751	-1.3485489682
15	94964344	94966843	94965594	-1.3544433705	-1.3586580903	-1.35213378517
15	94966844	94969343	94968094	-1.35818251966	-1.36254661065	-1.35571657608
15	94969344	94971843	94970594	-1.36191890379	-1.36643156619	-1.35929723028
15	94971844	94974343	94973094	-1.36565233822	-1.37031272091	-1.36287564153
15	94974344	94976843	94975594	-1.36938270762	-1.37418992367	-1.36645175042
15	94976844	94979350	94978097	-1.37311442033	-1.37806773401	-1.37002981656
15	94979351	94981850	94980601	-1.37684450073	-1.381943055	-1.37360698419
15	94981851	94984350	94983101	-1.38056557441	-1.38580823039	-1.37717616175
15	94984351	94986850	94985601	-1.38428363218	-1.38966947772	-1.38074308728
15	94986851	94989350	94988101	-1.38799870618	-1.39352681023	-1.38430779723
15	94989351	94991850	94990601	-1.39171089524	-1.39738030005	-1.387870403
15	94991851	94994350	94993101	-1.39542029987	-1.40123002131	-1.39143101677
15	94994351	94996850	94995601	-1.39912702161	-1.40507606316	-1.39498973677
15	94996851	94999350	94998101	-1.40283116792	-1.40891852857	-1.39854665885
15	94999351	95001850	95000601	-1.4065327989	-1.41275749491	-1.40210181088
15	95001851	95004350	95003101	-1.41023196198	-1.41659304097	-1.40565519701
15	95004351	95006902	95005627	-1.41396713185	-1.4204650762	-1.40924374605
15	95006903	95009402	95008153	-1.41769986255	-1.42433376027	-1.412830495
15	95009403	95011902	95010653	-1.42139189815	-1.42815949122	-1.41637863632
15	95011903	95014402	95013153	-1.42508185555	-1.43198232212	-1.41992524544
15	95014403	95016902	95015653	-1.42876993823	-1.43580248621	-1.4234704905
15	95016903	95019402	95018153	-1.43245634215	-1.43962021179	-1.42701452579
15	95019403	95021902	95020653	-1.43614135563	-1.44343584161	-1.4305575719
15	95021903	95024402	95023153	-1.43982525002	-1.44724970251	-1.43409983098
15	95024403	95026902	95025653	-1.44350825223	-1.45106207226	-1.43764146747
15	95026903	95029402	95028153	-1.4471904948	-1.45487313542	-1.44118255085
15	95029403	95031902	95030653	-1.45087203934	-1.45868300743	-1.44472307777
15	95031903	95034402	95033153	-1.45455286125	-1.46249171258	-1.44826296312
15	95034403	95036902	95035653	-1.45823286606	-1.46629918965	-1.45180206691
15	95036903	95039402	95038153	-1.46191193633	-1.47010534984	-1.45534023159
15	95039403	95041902	95040653	-1.46558991267	-1.47391005599	-1.45887726449
15	95041903	95044402	95043153	-1.46926651995	-1.4777130626	-1.46241285092
15	95044403	95046902	95045653	-1.4729413099	-1.48151394237	-1.4659465136
15	95046903	95049402	95048153	-1.47661374845	-1.4853121755	-1.46947769635
15	95049403	95051910	95050657	-1.48028905102	-1.48911318096	-1.47301138356
15	95051911	95054410	95053161	-1.48396051087	-1.49291002809	-1.47654112108
15	95054411	95056935	95055673	-1.48763895944	-1.49671392223	-1.48007731872
15	95056936	95059435	95058186	-1.49131322606	-1.50051331332	-1.4836092413
15	95059436	95061935	95060686	-1.49496212979	-1.50428630962	-1.48711653497
15	95061936	95064435	95063186	-1.49860406866	-1.50805193969	-1.4906169044
15	95064436	95066935	95065686	-1.5022383863	-1.5118095153	-1.49410975162
15	95066936	95069435	95068186	-1.50586435719	-1.51555827048	-1.49759441724
15	95069436	95071935	95070686	-1.50948120073	-1.5192973812	-1.50107019006
15	95071936	95074435	95073186	-1.51308806098	-1.52302594232	-1.50453628902
15	95074436	95076935	95075686	-1.51668404153	-1.52674300845	-1.507991891
15	95076936	95079435	95078186	-1.52026823143	-1.53044761011	-1.51143617462
15	95079436	95081935	95080686	-1.52383970546	-1.53413875364	-1.51486831734
15	95081936	95084435	95083186	-1.52739755242	-1.53781544714	-1.51828752346
15	95084436	95086935	95085686	-1.53094106459	-1.54147690452	-1.52169319724
15	95086936	95089435	95088186	-1.53446959714	-1.54512242291	-1.52508478229
15	95089436	95091935	95090686	-1.53798247533	-1.54875128027	-1.52846167996
15	95091936	95094435	95093186	-1.5414789735	-1.55236269014	-1.53182325202
15	95094436	95096935	95095686	-1.54495834772	-1.55595584227	-1.5351688476
15	95096936	95099435	95098186	-1.54841985652	-1.55952993434	-1.53849781348
15	95099436	95101935	95100686	-1.5518628314	-1.5630842677	-1.54180953247
15	95101936	95104463	95103200	-1.55530579948	-1.56663796977	-1.54512183571
15	95104464	95106965	95105715	-1.55873036701	-1.57017205707	-1.54841703422
15	95106966	95109465	95108216	-1.56211582844	-1.57366516323	-1.55167521554
15	95109466	95111965	95110716	-1.56547950892	-1.57713516666	-1.55491306165
15	95111966	95114465	95113216	-1.56882228231	-1.5805829753	-1.55813140767
15	95114466	95116965	95115716	-1.57214370773	-1.58400814965	-1.56132980967
15	95116966	95119465	95118216	-1.57544349689	-1.58741041521	-1.56450796125
15	95119466	95121965	95120716	-1.5787214795	-1.59078962409	-1.56766566139
15	95121966	95124465	95123216	-1.58197750435	-1.59414564419	-1.57080272967
15	95124466	95126965	95125716	-1.58521146191	-1.597478385	-1.57391902775
15	95126966	95129465	95128216	-1.58842328319	-1.60078781623	-1.57701444408
15	95129466	95131965	95130716	-1.59161290583	-1.60407393766	-1.58008885387
15	95131966	95134465	95133216	-1.5947802446	-1.60733672982	-1.58314210718
15	95134466	95136965	95135716	-1.59792514733	-1.61057610235	-1.58617399586
15	95136966	95139465	95138216	-1.60104746967	-1.6137919666	-1.58918432792
15	95139466	95141965	95140716	-1.60414706332	-1.61698421586	-1.59217292679
15	95141966	95144465	95143216	-1.60722376024	-1.62015271539	-1.59513960415
15	95144466	95146965	95145716	-1.61027736331	-1.62329729264	-1.59808415034
15	95146966	95149465	95148216	-1.61330763508	-1.62641773594	-1.60100631256
15	95149466	95151965	95150716	-1.61631437583	-1.62951387777	-1.60390586803
15	95151966	95154465	95153216	-1.61929752769	-1.63258568743	-1.60678274201
15	95154466	95157447	95155957	-1.62254116566	-1.63592569408	-1.60991089964
15	95157448	95159947	95158698	-1.62575653432	-1.63923656996	-1.61301188792
15	95159948	95162447	95161198	-1.62866463386	-1.64223103827	-1.61581663466
15	95162448	95164947	95163698	-1.63154945332	-1.64520156202	-1.61859900301
15	95164948	95167447	95166198	-1.63441115772	-1.64814834967	-1.62135913222
15	95167448	95169947	95168698	-1.63724991843	-1.65107161153	-1.624097172
15	95169948	95172447	95171198	-1.64006595542	-1.65397160451	-1.62681332301
15	95172448	95174947	95173698	-1.64285948811	-1.65684858568	-1.62950778487
15	95174948	95177447	95176198	-1.64563072192	-1.659702795	-1.63218074628
15	95177448	95179958	95178703	-1.64838531568	-1.66254008303	-1.63483765839
15	95179959	95182458	95181209	-1.65111908435	-1.6653561671	-1.63747446249
15	95182459	95184977	95183718	-1.65383486778	-1.66815400755	-1.64009386554
15	95184978	95187477	95186228	-1.65653124446	-1.67093219363	-1.64269445025
15	95187478	95189977	95188728	-1.65919737119	-1.6736796269	-1.64526568888
15	95189978	95192477	95191228	-1.66184492201	-1.67640841928	-1.64781875774
15	95192478	95194977	95193728	-1.66447471371	-1.67911948774	-1.65035436752
15	95194978	95197477	95196228	-1.66708744537	-1.68181362658	-1.65287311594
15	95197478	95199977	95198728	-1.66968372969	-1.6844915478	-1.65537551033
15	95199978	95202477	95201228	-1.67226413993	-1.68715392969	-1.65786201057
15	95202478	95204977	95203728	-1.67482920433	-1.68980141285	-1.6603330179
15	95204978	95207477	95206228	-1.67737941464	-1.69243459873	-1.66278889779
15	95207478	95209977	95208728	-1.67991526824	-1.69505407267	-1.6652300457
15	95209978	95212477	95211228	-1.68243724186	-1.69766038235	-1.66765685622
15	95212478	95214977	95213728	-1.68494579336	-1.70025404112	-1.67006972515
15	95214978	95217477	95216228	-1.68744142677	-1.70283559313	-1.67246911386
15	95217478	95220033	95218756	-1.68995234512	-1.70543424384	-1.67488210662
15	95220034	95222533	95221284	-1.69245090982	-1.70802141986	-1.6772821115
15	95222534	95225033	95223784	-1.69490996484	-1.71056898607	-1.67964305349
15	95225034	95227533	95226284	-1.69735756355	-1.71310597484	-1.68199189579
15	95227534	95230033	95228784	-1.69979398775	-1.71563265407	-1.68432893362
15	95230034	95232533	95231284	-1.70221945998	-1.71814921473	-1.68665442013
15	95232534	95235033	95233784	-1.70463410956	-1.72065574568	-1.68896852475
15	95235034	95237533	95236284	-1.70703796052	-1.72315222693	-1.69127131587
15	95237534	95240033	95238784	-1.70943099526	-1.72563858512	-1.69356283241
15	95240034	95242533	95241284	-1.71181316144	-1.72811468626	-1.69584310133
15	95242534	95245033	95243784	-1.71418437695	-1.73058036636	-1.69811211967
15	95245034	95247533	95246284	-1.71654430092	-1.73303523248	-1.70036959652
15	95247534	95250033	95248784	-1.71889257042	-1.73547887108	-1.70261521522
15	95250034	95252546	95251290	-1.72123435703	-1.73791663475	-1.70485394079
15	95252547	95255046	95253797	-1.72356444001	-1.74034306412	-1.70708079452
15	95255047	95257546	95256297	-1.72587494423	-1.74274992519	-1.70928826935
15	95257547	95260046	95258797	-1.72817188723	-1.74514344997	-1.71148213696
15	95260047	95262546	95261297	-1.73045472523	-1.74752303391	-1.71366190311
15	95262547	95265046	95263797	-1.73272287371	-1.74988802911	-1.71582703584
15	95265047	95267546	95266297	-1.73497572411	-1.75223776673	-1.71797697545
15	95267547	95270046	95268797	-1.73721264035	-1.75457156227	-1.72011111929
15	95270047	95272546	95271297	-1.73943293915	-1.7568886774	-1.7222288225
15	95272547	95275046	95273797	-1.74163596161	-1.75918839076	-1.72432947372
15	95275047	95277546	95276297	-1.74382106053	-1.76146998741	-1.72641247902
15	95277547	95280046	95278797	-1.74598758266	-1.76373274797	-1.72847723341
15	95280047	95282546	95281297	-1.74813488475	-1.76597596801	-1.73052313614
15	95282547	95285046	95283797	-1.75026230337	-1.76819891819	-1.73254957174
15	95285047	95287546	95286297	-1.75236909258	-1.77040077502	-1.73455585206
15	95287547	95290046	95288797	-1.75445448769	-1.77258068101	-1.73654128297
15	95290047	95292546	95291297	-1.75651771907	-1.77473776291	-1.7385051746
15	95292547	95295046	95293797	-1.75855794849	-1.77687108146	-1.74044676687
15	95295047	95297546	95296297	-1.76057439869	-1.77897977234	-1.7423653537
15	95297547	95300046	95298797	-1.76256632283	-1.7810629986	-1.74426026921
15	95300047	95302551	95301299	-1.76453455424	-1.78312157939	-1.74613234548
15	95302552	95305051	95303802	-1.76647784459	-1.78515416098	-1.74798042072
15	95305052	95307551	95306302	-1.76839281989	-1.78715717299	-1.74980130234
15	95307552	95310051	95308802	-1.77028148562	-1.78913267348	-1.7515969138
15	95310052	95312551	95311302	-1.7721434622	-1.79108022597	-1.75336691916
15	95312552	95315051	95313802	-1.77397846476	-1.79299952805	-1.7551110413
15	95315052	95317551	95316302	-1.77578627707	-1.79489034699	-1.75682907123
15	95317552	95320051	95318802	-1.77756668792	-1.79675244282	-1.75852081813
15	95320052	95322551	95321302	-1.77931945179	-1.79858552918	-1.76018606951
15	95322552	95325051	95323802	-1.78104431517	-1.80038930108	-1.76182462241
15	95325052	95327551	95326302	-1.78274091151	-1.80216333975	-1.7634361618
15	95327552	95330051	95328802	-1.7844089576	-1.80390733052	-1.76502042351
15	95330052	95332662	95331357	-1.78608398702	-1.80565841823	-1.76661113592
15	95332663	95335369	95334016	-1.78779498163	-1.80744689218	-1.76823577755
15	95335370	95337869	95336620	-1.78943847875	-1.80916462503	-1.76979605904
15	95337870	95340369	95339120	-1.790986311	-1.81078221654	-1.77126522818
15	95340370	95342870	95341620	-1.79250456274	-1.81236876445	-1.77270599172
15	95342871	95345370	95344121	-1.79399357747	-1.81392465524	-1.77411863819
15	95345371	95347870	95346621	-1.79545193907	-1.81544845108	-1.7755017803
15	95347871	95350370	95349121	-1.79687997776	-1.81694053956	-1.77685569159
15	95350371	95352870	95351621	-1.7982773527	-1.81840059334	-1.77818002226
15	95352871	95355370	95354121	-1.7996437288	-1.81982826927	-1.77947444852
15	95355371	95357870	95356621	-1.80097875634	-1.82122320284	-1.78073863803
15	95357871	95360370	95359121	-1.80228203802	-1.82258497798	-1.78197221497
15	95360371	95362870	95361621	-1.80355318867	-1.82391319053	-1.78317481474
15	95362871	95365370	95364121	-1.80479176964	-1.82520738355	-1.78434602
15	95365371	95367870	95366621	-1.80599729686	-1.82646704941	-1.78548537681
15	95367871	95370370	95369121	-1.80716933676	-1.8276917209	-1.78659250056
15	95370371	95372870	95371621	-1.80830764181	-1.82888111259	-1.78766720145
15	95372871	95375370	95374121	-1.80941202289	-1.83003499896	-1.78870934511
15	95375371	95377870	95376621	-1.81048225622	-1.83115313025	-1.78971874512
15	95377871	95380370	95379121	-1.81151805136	-1.83223518114	-1.79069516089
15	95380371	95382870	95381621	-1.81251907404	-1.8332807726	-1.79163832068
15	95382871	95385370	95384121	-1.8134850014	-1.83428953904	-1.79254796316
15	95385371	95387870	95386621	-1.81441551768	-1.8352611257	-1.79342383329
15	95387871	95390370	95389121	-1.81531028194	-1.83619514905	-1.7942656551
15	95390371	95392870	95391621	-1.81616889852	-1.83709117159	-1.79507309688
15	95392871	95395370	95394121	-1.81699095074	-1.83794873805	-1.79584580296
15	95395371	95397870	95396621	-1.81777598179	-1.83876735481	-1.796583371
15	95397871	95400370	95399121	-1.81852344609	-1.83954643432	-1.79728531293
15	95400371	95402870	95401621	-1.81923281417	-1.84028540589	-1.79795115838
15	95402871	95405370	95404121	-1.81990376146	-1.84098392214	-1.79858063048
15	95405371	95407870	95406621	-1.82053597628	-1.84164164732	-1.79917347334
15	95407871	95410370	95409121	-1.82112913932	-1.84225823605	-1.79972942681
15	95410371	95412870	95411621	-1.82168288566	-1.84283328975	-1.8002481936
15	95412871	95415370	95414121	-1.82219676487	-1.84336631182	-1.80072940281
15	95415371	95417870	95416621	-1.82267029009	-1.84385676159	-1.80117265418
15	95417871	95420370	95419121	-1.82310293021	-1.84430403849	-1.8015775223
15	95420371	95422870	95421621	-1.82349415025	-1.84470753259	-1.80194358325
15	95422871	95425370	95424121	-1.82384342361	-1.84506664079	-1.80227041808
15	95425371	95427870	95426621	-1.82415020029	-1.84538072678	-1.80255758889
15	95427871	95430370	95429121	-1.82441404152	-1.84564926965	-1.80280476309
15	95430371	95432870	95431621	-1.82463482898	-1.84587208718	-1.80301190796
15	95432871	95435370	95434121	-1.82481253343	-1.84604908246	-1.80317908502
15	95435371	95437870	95436621	-1.82494710487	-1.84618012349	-1.80330634774
15	95437871	95440370	95439121	-1.82503848975	-1.84626507105	-1.80339375207
15	95440371	95442870	95441621	-1.82508676111	-1.84630392023	-1.803441473
15	95442871	95445370	95444121	-1.82509216183	-1.8462968447	-1.8034498423
15	95445371	95447870	95446621	-1.82505503361	-1.84624412392	-1.80341927309
15	95447871	95450370	95449121	-1.82497581807	-1.84614613154	-1.80335028174
15	95450371	95452870	95451621	-1.82485515363	-1.84600346096	-1.80324355544
15	95452871	95455370	95454121	-1.82469365759	-1.84581668343	-1.80309976246
15	95455371	95457870	95456621	-1.82449188243	-1.84558629208	-1.80291952354
15	95457871	95460370	95459121	-1.82425041806	-1.84531281097	-1.80270350582
15	95460371	95462870	95461621	-1.82396981946	-1.84499672203	-1.80245235221
15	95462871	95465370	95464121	-1.82365062841	-1.84463848598	-1.80216670375
15	95465371	95467882	95466627	-1.82329245866	-1.84423752369	-1.80184637449
15	95467883	95470382	95469133	-1.82289661722	-1.84379514697	-1.80149269979
15	95470383	95472882	95471633	-1.82246478979	-1.84331308915	-1.80110734469
15	95472883	95475382	95474133	-1.82199670357	-1.84279090029	-1.80069021549
15	95475383	95477882	95476633	-1.82149298943	-1.8422291456	-1.80024201509
15	95477883	95480382	95479133	-1.82095426	-1.8416283753	-1.79976342012
15	95480383	95482882	95481633	-1.82038106818	-1.84098907111	-1.79925505045
15	95482883	95485382	95484133	-1.81977392521	-1.84031167722	-1.79871747711
15	95485383	95487882	95486633	-1.81913325796	-1.83959654913	-1.79815119263
15	95487883	95490382	95489133	-1.81845940191	-1.83884393809	-1.79755661
15	95490383	95492882	95491633	-1.81775262107	-1.83805401747	-1.79693407513
15	95492883	95495382	95494133	-1.81701318096	-1.83722698214	-1.79628391853
15	95495383	95497882	95496633	-1.81624155009	-1.836363276	-1.79560663548
15	95497883	95500439	95499161	-1.81542907889	-1.83545312238	-1.79489473933
15	95500440	95502996	95501718	-1.81457488866	-1.83449542525	-1.79414758782
15	95502997	95505496	95504247	-1.81369860764	-1.83351209494	-1.79338244359
15	95505497	95507996	95506747	-1.81280230488	-1.8325054233	-1.79260112002
15	95507997	95510496	95509247	-1.81187685492	-1.83146513901	-1.79179566963
15	95510497	95513019	95511758	-1.8109187982	-1.83038730986	-1.79096311986
15	95513020	95515519	95514270	-1.80993255519	-1.82927685949	-1.79010735857
15	95515520	95518019	95516770	-1.8089241691	-1.82814055932	-1.78923365584
15	95518020	95520519	95519270	-1.80788977056	-1.82697402571	-1.78833867949
15	95520520	95523019	95521770	-1.80683016063	-1.82577813688	-1.78742315123
15	95523020	95525519	95524270	-1.80574611013	-1.82455375303	-1.78648774706
15	95525520	95528061	95526791	-1.80462905437	-1.82329119815	-1.7855250846
15	95528062	95530561	95529312	-1.80348893526	-1.8220017096	-1.7845437393
15	95530562	95533061	95531812	-1.80233648478	-1.82069743665	-1.78355294282
15	95533062	95535561	95534312	-1.80116320337	-1.81936877776	-1.78254537679
15	95535562	95538061	95536812	-1.79997006911	-1.81801684585	-1.78152188194
15	95538062	95540561	95539312	-1.79875802209	-1.81664271747	-1.78048325709
15	95540562	95543061	95541812	-1.79752796447	-1.81524742629	-1.77943027076
15	95543062	95545561	95544312	-1.79628076178	-1.81383196671	-1.7783636582
15	95545562	95548061	95546812	-1.79501722241	-1.81239726707	-1.77728410819
15	95548062	95550561	95549312	-1.79373810295	-1.81094420019	-1.77619226165
15	95550562	95553061	95551812	-1.79244412137	-1.80947359406	-1.77508873181
15	95553062	95555561	95554312	-1.79113592773	-1.80798620099	-1.77397408248
15	95555562	95558061	95556812	-1.78981419545	-1.80648280459	-1.77284889251
15	95558062	95560561	95559312	-1.78847958037	-1.80496417091	-1.7717137223
15	95560562	95563061	95561812	-1.78713275016	-1.80343107576	-1.77056914242
15	95563062	95565561	95564312	-1.78577444456	-1.80188438326	-1.76941576455
15	95565562	95568061	95566812	-1.78440547754	-1.80032505151	-1.76825424189
15	95568062	95570561	95569312	-1.78302664653	-1.79875401881	-1.76708521704
15	95570562	95573113	95571838	-1.78162422996	-1.79715567994	-1.76589703318
15	95573114	95575613	95574364	-1.78021325592	-1.7955471946	-1.76470239746
15	95575614	95578113	95576864	-1.77880912279	-1.79394614622	-1.76351431098
15	95578114	95580613	95579364	-1.77739805585	-1.79233684013	-1.76232109757
15	95580614	95583113	95581864	-1.77598069296	-1.79072000658	-1.76112329281
15	95583114	95585613	95584364	-1.7745577648	-1.78909648384	-1.75992150976
15	95585614	95588113	95586864	-1.77313012625	-1.78746724546	-1.75871647006
15	95588114	95590613	95589364	-1.77169861511	-1.78583323821	-1.75750888859
15	95590614	95593113	95591864	-1.77026402112	-1.7841953615	-1.75629942613
15	95593114	95595613	95594364	-1.7688270289	-1.78255440662	-1.75508863979
15	95595614	95598113	95596864	-1.76738822362	-1.78091105399	-1.75387699788
15	95598114	95600613	95599364	-1.76594810927	-1.77926589998	-1.75266488881
15	95600614	95603113	95601864	-1.76450716032	-1.77761951947	-1.75145265869
15	95603114	95605613	95604364	-1.7630658625	-1.77597250277	-1.75024065756
15	95605614	95608113	95606864	-1.76162486364	-1.77432562909	-1.74902936608
15	95608114	95610613	95609364	-1.76018476403	-1.77267962686	-1.74781922312
15	95610614	95613113	95611864	-1.75874605819	-1.77103509952	-1.7466105829
15	95613114	95615613	95614364	-1.75730916107	-1.76939255519	-1.74540373599
15	95615614	95618113	95616864	-1.75587446981	-1.76775247962	-1.74419895927
15	95618114	95620613	95619364	-1.75444238855	-1.76611536183	-1.74299654162
15	95620614	95623113	95621864	-1.75301336167	-1.76448172628	-1.74179681466
15	95623114	95625613	95624364	-1.75158790736	-1.76285217493	-1.74060017682
15	95625614	95628113	95626864	-1.75016650841	-1.76122726997	-1.73940699691
15	95628114	95630613	95629364	-1.74874958611	-1.75960750145	-1.73821759715
15	95630614	95633113	95631864	-1.74733749652	-1.75799329417	-1.73703223138
15	95633114	95635613	95634364	-1.74593052896	-1.75638500182	-1.73585109019
15	95635614	95638163	95636889	-1.74451492334	-1.7547669272	-1.73466256116
15	95638164	95640681	95639423	-1.74310004996	-1.75314981986	-1.7334744465
15	95640682	95643181	95641932	-1.74170526633	-1.75155583287	-1.73230295674
15	95643182	95645681	95644432	-1.74032209768	-1.74997529243	-1.73114095069
15	95645682	95648181	95646932	-1.7389461048	-1.74840313245	-1.72998467975
15	95648182	95650681	95649432	-1.73757783272	-1.74683997878	-1.728834586
15	95650682	95653181	95651932	-1.73621774098	-1.74528635882	-1.72769104001
15	95653182	95655681	95654432	-1.73486617524	-1.74374268467	-1.72655430102
15	95655682	95658186	95656934	-1.73352234948	-1.74220808494	-1.72542366681
15	95658187	95660686	95659437	-1.73218701225	-1.74068343668	-1.72429972864
15	95660687	95663186	95661937	-1.73086245363	-1.73917137433	-1.72318437696
15	95663187	95665686	95664437	-1.72954724181	-1.73767027322	-1.72207637932
15	95665687	95668186	95666937	-1.72824157854	-1.73618035711	-1.72097589987
15	95668187	95670686	95669437	-1.7269456422	-1.73470181324	-1.71988310138
15	95670687	95673186	95671937	-1.72565958515	-1.73323478795	-1.71879814225
15	95673187	95675686	95674437	-1.72438349297	-1.7317793518	-1.71772112511
15	95675687	95678186	95676937	-1.72311739704	-1.73033551452	-1.71665210829
15	95678187	95680686	95679437	-1.72186127314	-1.72890322491	-1.71559110269
15	95680687	95683186	95681937	-1.72061509996	-1.72748244184	-1.71453811537
15	95683187	95685686	95684437	-1.71937883581	-1.72607310788	-1.71349312669
15	95685687	95688186	95686937	-1.71815242803	-1.72467515859	-1.71245610024
15	95688187	95690686	95689437	-1.71693581529	-1.72328851238	-1.71142700105
15	95690687	95693186	95691937	-1.71572893599	-1.72191309874	-1.7104057876
15	95693187	95695686	95694437	-1.71453169439	-1.72054880852	-1.7093923901
15	95695687	95698186	95696937	-1.71334396924	-1.71919549855	-1.70838672645
15	95698187	95700686	95699437	-1.71216561595	-1.71785299259	-1.70738871151
15	95700687	95703186	95701937	-1.7109965055	-1.71652113681	-1.70639826952
15	95703187	95705686	95704437	-1.70983648628	-1.7151997497	-1.70541530738
15	95705687	95708186	95706937	-1.70868536233	-1.71388858204	-1.7044397089
15	95708187	95710686	95709437	-1.7075428565	-1.71258728085	-1.70347130019
15	95710687	95713186	95711937	-1.70640865745	-1.71129544753	-1.70250988422
15	95713187	95715686	95714437	-1.70528242581	-1.71001265983	-1.70155523198
15	95715687	95718186	95716937	-1.70416384187	-1.70873851756	-1.70060713144
15	95718187	95720686	95719437	-1.70305270543	-1.70747274768	-1.69966547816
15	95720687	95723186	95721937	-1.70194896087	-1.70621523932	-1.69873029133
15	95723187	95725686	95724437	-1.7008524666	-1.70496580881	-1.69780149264
15	95725687	95728186	95726937	-1.69976273788	-1.70372395438	-1.69687863389
15	95728187	95730686	95729437	-1.69867914555	-1.70248903674	-1.69596111165
15	95730687	95733186	95731937	-1.69760101417	-1.70126037205	-1.69504827146
15	95733187	95735686	95734437	-1.69652771671	-1.70003732651	-1.6941395036
15	95735687	95738186	95736937	-1.695458577	-1.69881921474	-1.69323415035
15	95738187	95740686	95739437	-1.6943929257	-1.69760534684	-1.69233157375
15	95740687	95743186	95741937	-1.69333008126	-1.69639500562	-1.69143114416
15	95743187	95745686	95744437	-1.69226929807	-1.69518740376	-1.69053217376
15	95745687	95748186	95746937	-1.69120985421	-1.69398177682	-1.68963399615
15	95748187	95750686	95749437	-1.69015113861	-1.69277746724	-1.68873605825
15	95750687	95753186	95751937	-1.68909269968	-1.69157398381	-1.68783795794
15	95753187	95755686	95754437	-1.68803438572	-1.69037115943	-1.68693956488
15	95755687	95758186	95756937	-1.68697611196	-1.68916889971	-1.68604080737
15	95758187	95760686	95759437	-1.68591781549	-1.68796713506	-1.68514162922
15	95760687	95763258	95761973	-1.68484422676	-1.6867485282	-1.68422905341
15	95763259	95765758	95764509	-1.68377058607	-1.68553038203	-1.68331602485
15	95765759	95768258	95767009	-1.68271216097	-1.68433000348	-1.68241553161
15	95768259	95770758	95769509	-1.6816538042	-1.683130202	-1.68151469008
15	95770759	95773258	95772009	-1.68059571148	-1.68193120448	-1.68061365657
15	95773259	95776230	95774745	-1.67943821719	-1.68062018565	-1.67962745187
15	95776231	95778730	95777481	-1.67828133676	-1.67931055766	-1.67864116013
15	95778731	95781230	95779981	-1.67722488019	-1.67811525806	-1.67773990617
15	95781231	95783730	95782481	-1.67616906057	-1.67692134386	-1.67683858742
15	95783731	95786230	95784981	-1.67511384983	-1.67572884683	-1.67593711107
15	95786231	95788730	95787481	-1.67405919843	-1.67453776703	-1.67503537387
15	95788731	95791230	95789981	-1.67300500275	-1.67334804289	-1.67413322675
15	95791231	95793730	95792481	-1.67195115133	-1.67215960956	-1.67323050434
15	95793731	95796230	95794981	-1.67089747361	-1.67097233319	-1.67232698409
15	95796231	95798730	95797481	-1.66984381209	-1.66978610165	-1.67142244177
15	95798731	95801277	95800004	-1.66878043436	-1.66859003309	-1.6705084215
15	95801278	95803824	95802551	-1.66770712294	-1.66738397154	-1.66958461674
15	95803825	95806324	95805075	-1.66664399243	-1.66619056097	-1.66866827378
15	95806325	95808824	95807575	-1.66559180407	-1.66501065674	-1.66776002683
15	95808825	95811324	95810075	-1.66454078252	-1.66383329778	-1.66685141196
15	95811325	95813824	95812575	-1.66349126125	-1.66265887817	-1.66594266871
15	95813825	95816324	95815075	-1.66244358004	-1.66148781236	-1.6650340263
15	95816325	95818824	95817575	-1.66139813057	-1.66032057487	-1.66412575491
15	95818825	95821324	95820075	-1.66035532418	-1.65915766196	-1.66321814531
15	95821325	95823824	95822575	-1.6593155568	-1.65799955791	-1.66231146783
15	95823825	95826324	95825075	-1.6582792352	-1.65684675577	-1.66140600641
15	95826325	95828824	95827575	-1.65724674787	-1.65569972892	-1.66050202751
15	95828825	95831324	95830075	-1.65621844898	-1.65455890881	-1.65959976944
15	95831325	95833824	95832575	-1.65519469589	-1.65342471165	-1.65869949
15	95833825	95836324	95835075	-1.6541757666	-1.65229746472	-1.65780137589
15	95836325	95838824	95837575	-1.65316189624	-1.65117745405	-1.65690556828
15	95838825	95841324	95840075	-1.65215332542	-1.65006498316	-1.65601219508
15	95841325	95843963	95842644	-1.65112274173	-1.6489300432	-1.65509686168
15	95843964	95846463	95845214	-1.65009802428	-1.64780344504	-1.65418413953
15	95846464	95848963	95847714	-1.64910762055	-1.64671640962	-1.65329940922
15	95848964	95851463	95850214	-1.64812401858	-1.64563867372	-1.65241815179
15	95851464	95853963	95852714	-1.64714774739	-1.64457083045	-1.65154078212
15	95853964	95856463	95855214	-1.64617934234	-1.6435134759	-1.65066772557
15	95856464	95858963	95857714	-1.64521933702	-1.64246720825	-1.64979940243
15	95858964	95861463	95860214	-1.64426821351	-1.64143257147	-1.64893618346
15	95861464	95863963	95862714	-1.64332643012	-1.64041007601	-1.64807842631
15	95863964	95866463	95865214	-1.64239448346	-1.63940025474	-1.64722653957
15	95866464	95868963	95867714	-1.64147289701	-1.63840364681	-1.64638098013
15	95868964	95871463	95870214	-1.64056220821	-1.63742080261	-1.64554222149
15	95871464	95873963	95872714	-1.63966290225	-1.63645222194	-1.64471068275
15	95873964	95876463	95875214	-1.63877536296	-1.6354982957	-1.64388669001
15	95876464	95878963	95877714	-1.63789993198	-1.63455937402	-1.64307052145
15	95878964	95881463	95880214	-1.63703693659	-1.63363579059	-1.64226244013
15	95881464	95883963	95882714	-1.63618672634	-1.6327279178	-1.64146270398
15	95883964	95886463	95885214	-1.63534960836	-1.63183607743	-1.64067154357
15	95886464	95888963	95887714	-1.63452584593	-1.63096054313	-1.63988915449
15	95888964	95891463	95890214	-1.63371566621	-1.63010155199	-1.63911569623
15	95891464	95893963	95892714	-1.63291918535	-1.62925922842	-1.63835122058
15	95893964	95896463	95895214	-1.6321364952	-1.62843367093	-1.63759576531
15	95896464	95898963	95897714	-1.63136777376	-1.62762507429	-1.63684945088
15	95898964	95901463	95900214	-1.63061320259	-1.62683362693	-1.63611241536
15	95901464	95903963	95902714	-1.62987295479	-1.62605951062	-1.63538478645
15	95903964	95906463	95905214	-1.62914726091	-1.62530298915	-1.63466672377
15	95906464	95908963	95907714	-1.62843640154	-1.62456438448	-1.6339584278
15	95908964	95911463	95910214	-1.62774080371	-1.62384416464	-1.63326024598
15	95911464	95913963	95912714	-1.627061044	-1.6231429468	-1.63257267628
15	95913964	95916463	95915214	-1.62639776132	-1.62246141333	-1.6318962753
15	95916464	95918963	95917714	-1.62575165033	-1.62180030008	-1.63123165587
15	95918964	95921463	95920214	-1.62512336439	-1.62116030408	-1.63057938472
15	95921464	95923963	95922714	-1.62451353119	-1.62054210529	-1.62993999198
15	95923964	95926463	95925214	-1.62392279595	-1.61994641006	-1.62931401152
15	95926464	95928963	95927714	-1.62335187611	-1.61937400501	-1.62870203663
15	95928964	95931463	95930214	-1.6228014645	-1.61882565961	-1.6281046308
15	95931464	95933963	95932714	-1.62227226756	-1.61830215769	-1.62752237255
15	95933964	95936463	95935214	-1.62176500084	-1.61780429702	-1.62695583711
15	95936464	95938963	95937714	-1.62128036432	-1.61733285489	-1.6264055908
15	95938964	95941463	95940214	-1.62081899079	-1.61688852742	-1.62587215005
15	95941464	95943963	95942714	-1.62038150642	-1.61647198863	-1.62535604059
15	95943964	95946463	95945214	-1.61996849613	-1.61608386514	-1.62485775232
15	95946464	95948963	95947714	-1.619580478	-1.61572470643	-1.62437772155
15	95948964	95951463	95950214	-1.61921790827	-1.61539498454	-1.62391634493
15	95951464	95953963	95952714	-1.61888120755	-1.61509512807	-1.62347398964
15	95953964	95956463	95955214	-1.61857074903	-1.61482551403	-1.62305097826
15	95956464	95958963	95957714	-1.61828682883	-1.61458643269	-1.6226475644
15	95958964	95961487	95960226	-1.61802855119	-1.61437723499	-1.62226217614
15	95961488	95963987	95962738	-1.61779755593	-1.61419936123	-1.62189695385
15	95963988	95966487	95965238	-1.61759501467	-1.61405370266	-1.62155371095
15	95966488	95968987	95967738	-1.61742000793	-1.61393958076	-1.62123085945
15	95968988	95971487	95970238	-1.6172727397	-1.61385719965	-1.62092855644
15	95971488	95973987	95972738	-1.61715340728	-1.61380675067	-1.6206469595
15	95973988	95976487	95975238	-1.61706229257	-1.61378850455	-1.62038631721
15	95976488	95978987	95977738	-1.61699964488	-1.61380268671	-1.62014686179
15	95978988	95981487	95980238	-1.61696570905	-1.61384950532	-1.61992883676
15	95981488	95983987	95982738	-1.61696067735	-1.6139291034	-1.61973244978
15	95983988	95986487	95985238	-1.61698468856	-1.61404156123	-1.61955786712
15	95986488	95988987	95987738	-1.61703785398	-1.61418692206	-1.61940523938
15	95988988	95991487	95990238	-1.61712026387	-1.61436519634	-1.61927472039
15	95991488	95993987	95992738	-1.61723202016	-1.61457639375	-1.61916649893
15	95993988	95996487	95995238	-1.61737321219	-1.61482049941	-1.61908077122
15	95996488	95998987	95997738	-1.61754400501	-1.61509757321	-1.61901781024
15	95998988	96001487	96000238	-1.61774468495	-1.6154078106	-1.61897798945
15	96001488	96003987	96002738	-1.61797550987	-1.6157513649	-1.61896166755
15	96003988	96006487	96005238	-1.61823666121	-1.61612830816	-1.6189691322
15	96006488	96008987	96007738	-1.61852830379	-1.61653869556	-1.61900065462
15	96008988	96011704	96010346	-1.6188652014	-1.61700249177	-1.61905946075
15	96011705	96014204	96012955	-1.61923579078	-1.61750297588	-1.6191451235
15	96014205	96016704	96015455	-1.61962257068	-1.61801685754	-1.61925270969
15	96016705	96019204	96017955	-1.62004049781	-1.61856433673	-1.61938554185
15	96019205	96021704	96020455	-1.62048970373	-1.61914540743	-1.61954389725
15	96021705	96024204	96022955	-1.62097032276	-1.6197600569	-1.61972806693
15	96024205	96026704	96025455	-1.62148243189	-1.62040820161	-1.61993830179
15	96026705	96029204	96027955	-1.62202600258	-1.62108965517	-1.6201747439
15	96029205	96031704	96030455	-1.62260088701	-1.62180411458	-1.6204374135
15	96031705	96034204	96032955	-1.62320696466	-1.62255130503	-1.62072635824
15	96034205	96036704	96035455	-1.62384405979	-1.6233308965	-1.62104157012
15	96036705	96039204	96037955	-1.6245119385	-1.62414249104	-1.62138299087
15	96039205	96041704	96040455	-1.62521037363	-1.62498568424	-1.62175058115
15	96041705	96044204	96042955	-1.62593905054	-1.62585997976	-1.62214421809
15	96044205	96046708	96045457	-1.626698215	-1.62676556536	-1.62256406091
15	96046709	96049208	96047959	-1.62748686003	-1.62770113545	-1.62300956799
15	96049209	96051708	96050459	-1.62830379924	-1.62866519693	-1.62348004182
15	96051709	96054208	96052959	-1.62914911042	-1.6296577598	-1.62397549429
15	96054209	96056708	96055459	-1.6300222869	-1.63067814605	-1.62449560636
15	96056709	96059208	96057959	-1.63092281494	-1.63172568587	-1.62504003578
15	96059209	96061708	96060459	-1.63185020027	-1.63279974468	-1.62560844552
15	96061709	96064208	96062959	-1.63280394821	-1.63389969789	-1.62620048187
15	96064209	96066708	96065459	-1.63378348307	-1.63502485665	-1.62681567671
15	96066709	96069208	96067959	-1.63478819122	-1.6361744945	-1.62745351775
15	96069209	96071708	96070459	-1.63581745529	-1.63734786481	-1.6281135002
15	96071709	96074208	96072959	-1.63687069305	-1.63854426498	-1.62879514321
15	96074209	96076708	96075459	-1.63794736125	-1.63976304224	-1.62949799265
15	96076709	96079208	96077959	-1.63904693287	-1.64100358377	-1.6302215881
15	96079209	96081708	96080459	-1.64016888656	-1.64226529501	-1.63096546536
15	96081709	96084275	96082992	-1.64132797236	-1.64356469343	-1.63173938781
15	96084276	96086775	96085526	-1.64250944574	-1.64488518895	-1.63253347654
15	96086776	96089275	96088026	-1.64369598027	-1.64620752687	-1.63333582537
15	96089276	96091775	96090526	-1.64490271894	-1.64754870615	-1.6341564076
15	96091776	96094275	96093026	-1.64612910017	-1.64890815705	-1.63499466969
15	96094276	96096775	96095526	-1.64737449392	-1.65028524455	-1.63584998758
15	96096776	96099275	96098026	-1.64863815572	-1.65167920425	-1.6367216379
15	96099276	96101775	96100526	-1.64991928598	-1.65308920005	-1.63760886196
15	96101776	96104275	96103026	-1.65121703622	-1.65451433686	-1.63851086515
15	96104276	96106775	96105526	-1.65253057741	-1.65595375658	-1.63942685658
15	96106776	96109275	96108026	-1.65385904293	-1.65740656566	-1.64035600973
15	96109276	96111775	96110526	-1.65520163171	-1.6588719422	-1.64129755889
15	96111776	96114275	96113026	-1.65655754567	-1.66034907104	-1.64225073929
15	96114276	96116775	96115526	-1.65792596437	-1.66183711351	-1.6432147663
15	96116776	96119275	96118026	-1.65930605022	-1.66333521529	-1.64418883825
15	96119276	96121785	96120531	-1.66069982201	-1.66484561249	-1.64517419114
15	96121786	96124285	96123036	-1.66210385521	-1.66636462833	-1.64616824808
15	96124286	96126785	96125536	-1.6635146225	-1.6678884852	-1.64716835803
15	96126786	96129285	96128036	-1.66493420054	-1.66941946324	-1.64817583927
15	96129286	96131785	96130536	-1.66636192309	-1.67095687582	-1.64919007652
15	96131786	96134285	96133036	-1.66779712731	-1.6725000384	-1.65021046214
15	96134286	96136785	96135536	-1.6692391158	-1.6740482175	-1.65123637479
15	96136786	96139285	96138036	-1.67068716735	-1.67560064669	-1.65226717965
15	96139286	96141785	96140536	-1.67214063996	-1.67715665791	-1.65330230681
15	96141786	96144285	96143036	-1.67359891252	-1.67871560287	-1.65434121451
15	96144286	96146785	96145536	-1.67506130876	-1.68027676107	-1.6553833313
15	96146786	96149285	96148036	-1.67652718202	-1.6818394355	-1.65642812525
15	96149286	96151785	96150536	-1.67799590198	-1.68340294029	-1.6574750885
15	96151786	96154285	96153036	-1.67946690653	-1.68496665478	-1.65852378821
15	96154286	96156785	96155536	-1.68093958534	-1.68652991124	-1.65957374712
15	96156786	96159285	96158036	-1.68241338114	-1.68809211113	-1.66062452778
15	96159286	96161785	96160536	-1.6838878123	-1.68965274886	-1.66167574414
15	96161786	96164285	96163036	-1.68536243693	-1.69121136705	-1.66272704131
15	96164286	96166785	96165536	-1.68683704203	-1.6927677617	-1.66377826942
15	96166786	96169285	96168036	-1.68831157832	-1.69432190503	-1.66482942922
15	96169286	96171785	96170536	-1.68978606419	-1.69587382769	-1.66588060653
15	96171786	96174285	96173036	-1.69126051571	-1.6974235465	-1.6669319064
15	96174286	96176785	96175536	-1.69273499176	-1.69897111678	-1.66798348747
15	96176786	96179285	96178036	-1.69420958162	-1.700516625	-1.66903554218
15	96179286	96181785	96180536	-1.69568438443	-1.70206017043	-1.67008827277
15	96181786	96184285	96183036	-1.69715945712	-1.70360181234	-1.67114183857
15	96184286	96186785	96185536	-1.69863492137	-1.70514167198	-1.6721964721
15	96186786	96189285	96188036	-1.70011095004	-1.70667991853	-1.67325246599
15	96189286	96191785	96190536	-1.70158769881	-1.70821669954	-1.67431010749
15	96191786	96194285	96193036	-1.70306534428	-1.7097521861	-1.67536970504
15	96194286	96196785	96195536	-1.70454407571	-1.71128657304	-1.67643157222
15	96196786	96199285	96198036	-1.70602411683	-1.71282011401	-1.67749603503
15	96199286	96201785	96200536	-1.70750581551	-1.71435323686	-1.67856349976
15	96201786	96204285	96203036	-1.7089896821	-1.71588656833	-1.67963450703
15	96204286	96207347	96205817	-1.71064351741	-1.71759327539	-1.68083072781
15	96207348	96209847	96208598	-1.71230135293	-1.71930187642	-1.6820327322
15	96209848	96212347	96211098	-1.71379566666	-1.72084016772	-1.68311884237
15	96212348	96214847	96213598	-1.71529429679	-1.72238135301	-1.68421077987
15	96214848	96217424	96216136	-1.71682060321	-1.7239495418	-1.68532579373
15	96217425	96219924	96218675	-1.71835289884	-1.72552252607	-1.68644828596
15	96219925	96222424	96221175	-1.71986735244	-1.72707597167	-1.68756091198
15	96222425	96224924	96223675	-1.72138788625	-1.72863453435	-1.6886813681
15	96224925	96227424	96226175	-1.72291486809	-1.73019866421	-1.68981012404
15	96227425	96229940	96228683	-1.72445352521	-1.73177377397	-1.69095125542
15	96229941	96232455	96231198	-1.7260035086	-1.73335956031	-1.69210471312
15	96232456	96234955	96233706	-1.72755631927	-1.7349474006	-1.69326432749
15	96234956	96237455	96236206	-1.72911137977	-1.73653680431	-1.69442976861
15	96237456	96239961	96238709	-1.73067561594	-1.73813494756	-1.69560635406
15	96239962	96242461	96241212	-1.73224737361	-1.73974023161	-1.69679301692
15	96242462	96244961	96243712	-1.7338249525	-1.74135100746	-1.69798864495
15	96244962	96247461	96246212	-1.7354104886	-1.74296952812	-1.69919506609
15	96247462	96249961	96248712	-1.73700427338	-1.74459614842	-1.70041274969
15	96249962	96252461	96251212	-1.7386065764	-1.74623119167	-1.70164216329
15	96252462	96254961	96253712	-1.74021757791	-1.74787488424	-1.70288369912
15	96254962	96257461	96256212	-1.74183740112	-1.74952738717	-1.70413770573
15	96257462	96259961	96258712	-1.74346612564	-1.75118881062	-1.70540450033
15	96259962	96262461	96261212	-1.74510385344	-1.75285928339	-1.70668443116
15	96262462	96264961	96263712	-1.74675066999	-1.75453891264	-1.70797784283
15	96264962	96267461	96266212	-1.74840664483	-1.75622778333	-1.70928507586
15	96267462	96269961	96268712	-1.75007180346	-1.75792592728	-1.71060643825
15	96269962	96272461	96271212	-1.75174618572	-1.75963338598	-1.71194226129
15	96272462	96274961	96273712	-1.75342985362	-1.76135022059	-1.71329290606
15	96274962	96277461	96276212	-1.75512281714	-1.76307645357	-1.71465866854
15	96277462	96279961	96278712	-1.75682501171	-1.76481203449	-1.71603977572
15	96279962	96282461	96281212	-1.75853625785	-1.76655678375	-1.71743637754
15	96282462	96284961	96283712	-1.7602563417	-1.76831047263	-1.71884861625
15	96284962	96287461	96286212	-1.76198506435	-1.77007286846	-1.72027666766
15	96287462	96289961	96288712	-1.76372227666	-1.7718437816	-1.72172076341
15	96289962	96292461	96291212	-1.76546783094	-1.77362301372	-1.72318114606
15	96292462	96294961	96293712	-1.76722156132	-1.77541035312	-1.72465803579
15	96294962	96297461	96296212	-1.76898332939	-1.77720562669	-1.72615166911
15	96297462	96299961	96298712	-1.77075302437	-1.77900868746	-1.72766231399
15	96299962	96302461	96301212	-1.77253059554	-1.78081944359	-1.72919030932
15	96302462	96304961	96303712	-1.77431597137	-1.78263777131	-1.73073599257
15	96304962	96307475	96306219	-1.77611406664	-1.78446861838	-1.73230407079
15	96307476	96309975	96308726	-1.77791973864	-1.78630668865	-1.73389051528
15	96309976	96312475	96311226	-1.77972775206	-1.78814658873	-1.73549109698
15	96312476	96314975	96313726	-1.78154292871	-1.7899931595	-1.73711045376
15	96314976	96317475	96316226	-1.78336491378	-1.79184595975	-1.73874869522
15	96317476	96319975	96318726	-1.78519328335	-1.79370448067	-1.74040586782
15	96319976	96322475	96321226	-1.78702755545	-1.79556815943	-1.74208196125
15	96322476	96324975	96323726	-1.78886712693	-1.79743629772	-1.74377686737
15	96324976	96327475	96326226	-1.79071150528	-1.79930831534	-1.74549058578
15	96327476	96329975	96328726	-1.79256029271	-1.80118374057	-1.74722319408
15	96332476	96334975	96333726	-1.79626945361	-1.80494283162	-1.75074527868
15	96334976	96337475	96336226	-1.79812963041	-1.80682612477	-1.75253470382
15	96337476	96339975	96338726	-1.79999391836	-1.80871220199	-1.75434297403
15	96339976	96342475	96341226	-1.80186255114	-1.81060123135	-1.75616994284
15	96342476	96344975	96343726	-1.80373572204	-1.8124933431	-1.7580154251
15	96344976	96347475	96346226	-1.80561364234	-1.81438869391	-1.75987924669
15	96347476	96349975	96348726	-1.80749654162	-1.8162874642	-1.7617612487
15	96349976	96352475	96351226	-1.80938460173	-1.81818979334	-1.76366122209
15	96352476	96354975	96353726	-1.81127789525	-1.82009570181	-1.76557886456
15	96354976	96357475	96356226	-1.81317637964	-1.82200508879	-1.76751377057
15	96357476	96359975	96358726	-1.81507993985	-1.82391778486	-1.76946546474
15	96359976	96362475	96361226	-1.81698839857	-1.82583356286	-1.77143341025
15	96362476	96364975	96363726	-1.81890159021	-1.82775222254	-1.77341707062
15	96364976	96367475	96366226	-1.8208194043	-1.82967364215	-1.77541594326
15	96367476	96369975	96368726	-1.82274169531	-1.8315976725	-1.77742948424
15	96369976	96372475	96371226	-1.82466829432	-1.83352415386	-1.7794571173
15	96372476	96374975	96373726	-1.82659910475	-1.83545301259	-1.78149833309
15	96374976	96377475	96376226	-1.82853399771	-1.83738415322	-1.78355259225
15	96377476	96380203	96378840	-1.83056132622	-1.83940565886	-1.78571389144
15	96380204	96383012	96381608	-1.8327126032	-1.84154866067	-1.78801679363
15	96383013	96385512	96384263	-1.83478019096	-1.84360625963	-1.79023883716
15	96385513	96388012	96386763	-1.83673058469	-1.84554539283	-1.79234239001
15	96388013	96390512	96389263	-1.83868423058	-1.8474859594	-1.79445635895
15	96390513	96393012	96391763	-1.84064096924	-1.84942777348	-1.79658027761
15	96393013	96395512	96394263	-1.84260061241	-1.85137060922	-1.79871366463
15	96395513	96398012	96396763	-1.84456291422	-1.85331417811	-1.80085599475
15	96398013	96400512	96399263	-1.8465275142	-1.85525807402	-1.80300664473
15	96400513	96403012	96401763	-1.84849398249	-1.85720182855	-1.80516491792
15	96403013	96405512	96404263	-1.85046182053	-1.85914490389	-1.80733005489
15	96405513	96408012	96406763	-1.85243052749	-1.86108676002	-1.8095012994
15	96408013	96410512	96409263	-1.85439958768	-1.86302684482	-1.81167788391
15	96410513	96413012	96411763	-1.85636846978	-1.86496458929	-1.81385903897
15	96413013	96415512	96414263	-1.85833675288	-1.8668995497	-1.81604410308
15	96415513	96418012	96416763	-1.86030407868	-1.86883135374	-1.81823247199
15	96418013	96420512	96419263	-1.8622701412	-1.87075968968	-1.82042358939
15	96420513	96423012	96421763	-1.8642348079	-1.87268442945	-1.82261706625
15	96423013	96425512	96424263	-1.86619799055	-1.87460548399	-1.82481256602
15	96425513	96428012	96426763	-1.86815950974	-1.87652265669	-1.82700968169
15	96428013	96430512	96429263	-1.87011914716	-1.87843569186	-1.82920799057
15	96430513	96433012	96431763	-1.87207673483	-1.88034437581	-1.83140713162
15	96433013	96435512	96434263	-1.87403221562	-1.88224859633	-1.83360686817
15	96435513	96438012	96436763	-1.87598544361	-1.8841481528	-1.83580687892
15	96438013	96440512	96439263	-1.87793615974	-1.8860427416	-1.83800671633
15	96440513	96443012	96441763	-1.87988410497	-1.88793206835	-1.84020592684
15	96443013	96445512	96444263	-1.88182903434	-1.88981585127	-1.84240408315
15	96445513	96448012	96446763	-1.88377079419	-1.8916939264	-1.84460083484
15	96448013	96450512	96449263	-1.88570921765	-1.8935661257	-1.84679581403
15	96450513	96453012	96451763	-1.88764414981	-1.89543230239	-1.84898865369
15	96453013	96455512	96454263	-1.88957546762	-1.89729234555	-1.85117901589
15	96455513	96458012	96456763	-1.89150301178	-1.89914610771	-1.85336653049
15	96458013	96460512	96459263	-1.8934266036	-1.90099341837	-1.85555081594
15	96460513	96463012	96461763	-1.89534598017	-1.90283402033	-1.85773142027
15	96463013	96465512	96464263	-1.89726085122	-1.90466766735	-1.8599078377
15	96465513	96468012	96466763	-1.89917090546	-1.90649409731	-1.86207954449
15	96468013	96470512	96469263	-1.90107577272	-1.90831298115	-1.86424597341
15	96470513	96473012	96471763	-1.90297503412	-1.91012392963	-1.86640652216
15	96473013	96475512	96474263	-1.90486822008	-1.91192649419	-1.86856055247
15	96475513	96478012	96476763	-1.90675488086	-1.91372025147	-1.87070744816
15	96478013	96480512	96479263	-1.90863462746	-1.9155048444	-1.87284665799
15	96480513	96483012	96481763	-1.91050739676	-1.91728028379	-1.87497792153
15	96483013	96485512	96484263	-1.91237324833	-1.91904674126	-1.87710106453
15	96485513	96488012	96486763	-1.91423231157	-1.92080447812	-1.87921596408
15	96488013	96490534	96489274	-1.91609292973	-1.92256152269	-1.88133181787
15	96490535	96493054	96491795	-1.91795446142	-1.92431739766	-1.88344760063
15	96493055	96495554	96494305	-1.91980151885	-1.92605772663	-1.88554557176
15	96495555	96498064	96496810	-1.92163868271	-1.92778697553	-1.8876307129
15	96498065	96500564	96499315	-1.92346985548	-1.92950899527	-1.88970718719
15	96500565	96503064	96501815	-1.92529182099	-1.93122097527	-1.89177103897
15	96503065	96505564	96504315	-1.92710862062	-1.93292692755	-1.89382654432
15	96505565	96508064	96506815	-1.92892059729	-1.93462737549	-1.89587380301
15	96508065	96510564	96509315	-1.93072820691	-1.93632294575	-1.89791304292
15	96510565	96513064	96511815	-1.93253201834	-1.93801437563	-1.89994460913
15	96513065	96515564	96514315	-1.934332573	-1.93970236573	-1.9019688279
15	96515565	96518171	96516868	-1.93616850275	-1.94142331847	-1.904028724
15	96518172	96520671	96519422	-1.93800296065	-1.94314289305	-1.90608253071
15	96520672	96523171	96521922	-1.93979723025	-1.94482499224	-1.90808675792
15	96523172	96525671	96524422	-1.94159083463	-1.94650683239	-1.91008545499
15	96525672	96528171	96526922	-1.94338441138	-1.9481891611	-1.91207912846
15	96528172	96530671	96529422	-1.94517854518	-1.94987265456	-1.91406826013
15	96530672	96533171	96531922	-1.94697374239	-1.9515579107	-1.91605325729
15	96533172	96535671	96534422	-1.94877004579	-1.95324507778	-1.91803405231
15	96535672	96538171	96536922	-1.95056724715	-1.9549340472	-1.92001033984
15	96538172	96540671	96539422	-1.95236502548	-1.95662458494	-1.92198171713
15	96540672	96543171	96541922	-1.95416305218	-1.95831644164	-1.92394778741
15	96543172	96545671	96544422	-1.95596095694	-1.96000932521	-1.92590811719
15	96545672	96548171	96546922	-1.95775830451	-1.96170287613	-1.92786221566
15	96548172	96550671	96549422	-1.95955454688	-1.96339661066	-1.92980950068
15	96550672	96553171	96551922	-1.96134911899	-1.96509002744	-1.93174937982
15	96553172	96555683	96554428	-1.96314577567	-1.96678670477	-1.9336859141
15	96555684	96558337	96557011	-1.96499481171	-1.96853424697	-1.93567304083
15	96558338	96560837	96559588	-1.96683630011	-1.97027611436	-1.93764613058
15	96560838	96563337	96562088	-1.96861928694	-1.97196406292	-1.93955090954
15	96563338	96565837	96564588	-1.97039844455	-1.97364979271	-1.94144610212
15	96565838	96568337	96567088	-1.97217336083	-1.97533290854	-1.94333134593
15	96568338	96570837	96569588	-1.97394360816	-1.97701298801	-1.9452062802
15	96570838	96573337	96572088	-1.97570877417	-1.97868961863	-1.94707056886
15	96573338	96575837	96574588	-1.97746850864	-1.98036244815	-1.94892394529
15	96575838	96578337	96577088	-1.97922259761	-1.9820312729	-1.95076627463
15	96578338	96580837	96579588	-1.98097081741	-1.98369589012	-1.95259740624
15	96580838	96583337	96582088	-1.98271285109	-1.98535599398	-1.95441710963
15	96583338	96585837	96584588	-1.98444828292	-1.98701116464	-1.95622507613
15	96585838	96588337	96587088	-1.98617659762	-1.98866087722	-1.9580209104
15	96588338	96590837	96589588	-1.98789725685	-1.99030458576	-1.95980419531
15	96590838	96593337	96592088	-1.98960975366	-1.99194177403	-1.96157455179
15	96593338	96595837	96594588	-1.99131353632	-1.99357186778	-1.96333157822
15	96595838	96598337	96597088	-1.99300801676	-1.9951942533	-1.96507484416
15	96598338	96600837	96599588	-1.99469257943	-1.99680829223	-1.96680388926
15	96600838	96603337	96602088	-1.99636662301	-1.99841336898	-1.96851825879
15	96603338	96605837	96604588	-1.99802954764	-2.00000886903	-1.97021750462
15	96605838	96608337	96607088	-1.999680747	-2.00159416403	-1.97190118825
15	96608338	96610837	96609588	-2.00131963326	-2.00316864002	-1.97356890396
15	96610838	96613337	96612088	-2.00294565693	-2.00473172258	-1.97522028706
15	96613338	96615837	96614588	-2.00455843267	-2.00628301679	-1.9768551215
15	96615838	96618337	96617088	-2.00615754212	-2.00782209056	-1.97847317061
15	96618338	96620837	96619588	-2.00774248787	-2.00934842446	-1.98007414015
15	96620838	96623337	96622088	-2.00931275891	-2.01086147851	-1.98165773604
15	96623338	96625837	96624588	-2.01086777946	-2.01236063231	-1.98322361298
15	96625838	96628337	96627088	-2.01240701304	-2.01384529144	-1.9847714811
15	96628338	96630837	96629588	-2.013929958	-2.01531489423	-1.98630108992
15	96630838	96633721	96632280	-2.01555111297	-2.01687991384	-1.98792751033
15	96633722	96636221	96634972	-2.01715227226	-2.0184262225	-1.98953225383
15	96636222	96638721	96637472	-2.01862081386	-2.01984492316	-1.99100288219
15	96638722	96641221	96639972	-2.02007131219	-2.02124659237	-1.99245451761
15	96641222	96643721	96642472	-2.02150363249	-2.0226310615	-1.99388725619
15	96643722	96646221	96644972	-2.02291767266	-2.02399819301	-1.99530123697
15	96646222	96648721	96647472	-2.02431323853	-2.02534775283	-1.99669651515
15	96648722	96651221	96649972	-2.02569005319	-2.0266794231	-1.99807306897
15	96651222	96653721	96652472	-2.02704782657	-2.02799287052	-1.99943086908
15	96653722	96656221	96654972	-2.02838624045	-2.02928771915	-2.00076987648
15	96656222	96658881	96657552	-2.02974690343	-2.03060415647	-2.00213205185
15	96658882	96661768	96660325	-2.03118586736	-2.03199637732	-2.00357398834
15	96661769	96664268	96663019	-2.03256047885	-2.03332633569	-2.00495313972
15	96667953	96670452	96669203	-2.03562924816	-2.03629555261	-2.00803983779
15	96670453	96672952	96671703	-2.0368357792	-2.03746305772	-2.00925710417
15	96672953	96675452	96674203	-2.03802285408	-2.03861186231	-2.01045720925
15	96675453	96677952	96676703	-2.03919061226	-2.0397421523	-2.01164048559
15	96677953	96680452	96679203	-2.04033918622	-2.04085409702	-2.01280727841
15	96680453	96682952	96681703	-2.04146871684	-2.04194785824	-2.01395796869
15	96682953	96685452	96684203	-2.04257938166	-2.04302363315	-2.01509298965
15	96685453	96687952	96686703	-2.04367144253	-2.04408173034	-2.01621284457
15	96687953	96690452	96689203	-2.04474513457	-2.04512244254	-2.01731800542
15	96690453	96692952	96691703	-2.04580082652	-2.04614621394	-2.01840906085
15	96692953	96695452	96694203	-2.04683896404	-2.047153564	-2.01948668127
15	96695453	96697952	96696703	-2.04786020417	-2.04814522285	-2.02055175404
15	96697953	96700452	96699203	-2.04886526877	-2.04912198867	-2.02160523418
15	96700453	96702952	96701703	-2.04985488518	-2.05008466311	-2.02264808924
15	96702953	96705452	96704203	-2.05082977379	-2.05103404448	-2.02368127923
15	96705453	96707952	96706703	-2.05179065122	-2.05197092368	-2.02470576658
15	96707953	96710452	96709203	-2.05273821054	-2.05289606286	-2.02572249904
15	96710453	96712952	96711703	-2.0536730859	-2.05381015549	-2.02673238087
15	96712953	96715452	96714203	-2.05459583872	-2.05471381467	-2.02773626006
15	96715453	96717952	96716703	-2.05550699458	-2.05560761414	-2.0287349581
15	96720453	96722952	96721703	-2.05729651711	-2.05736782654	-2.03071991343
15	96722953	96725452	96724203	-2.05817636396	-2.05823581999	-2.03170763446
15	96725453	96727952	96726703	-2.05904766603	-2.05909721566	-2.03269317729
15	96727953	96730452	96729203	-2.05991146792	-2.05995312482	-2.03367724581
15	96730453	96732952	96731703	-2.06076869005	-2.06080453354	-2.03466042103
15	96732953	96735452	96734203	-2.06162018147	-2.06165234766	-2.03564322307
15	96735453	96737952	96736703	-2.06246671996	-2.06249738775	-2.03662611994
15	96737953	96740452	96739203	-2.06330903837	-2.06334041511	-2.0376095545
15	96740453	96742952	96741703	-2.06414791338	-2.06418224106	-2.03859400664
15	96742953	96745452	96744203	-2.06498405473	-2.06502360987	-2.0395798943
15	96745453	96747952	96746703	-2.06581817357	-2.06586526167	-2.04056764877
15	96747953	96750452	96749203	-2.06665100796	-2.06670795556	-2.04155774551
15	96750453	96752952	96751703	-2.06748325699	-2.06755240691	-2.04255063487
15	96756133	96758638	96757386	-2.06937649332	-2.0694822566	-2.0448202353
15	96758639	96761138	96759889	-2.07021248048	-2.07033837358	-2.04582630133
15	96761139	96763638	96762389	-2.07104969713	-2.07119818499	-2.0468356631
15	96763639	96766138	96764889	-2.0718897951	-2.07206338827	-2.04784993053
15	96766139	96768638	96767389	-2.0727333412	-2.07293457211	-2.04886943212
15	96768639	96771138	96769889	-2.07358073332	-2.0738121629	-2.04989432819
15	96771139	96773638	96772389	-2.07443230843	-2.07469651834	-2.05092473721
15	96773639	96776138	96774889	-2.07528837902	-2.07558796539	-2.05196077169
15	96796185	96798684	96797435	-2.08328976328	-2.08403207011	-2.06160217669
15	96798685	96801184	96799935	-2.08421750408	-2.08502324938	-2.06271025244
15	96801185	96803684	96802435	-2.08515482741	-2.08602697068	-2.06382699804
15	96803685	96806184	96804935	-2.0861019294	-2.08704344778	-2.06495246027
15	96806185	96808684	96807435	-2.0870589647	-2.08807284421	-2.06608665432
15	96808685	96811184	96809935	-2.088025991	-2.08911520911	-2.0672295138
15	96811185	96813684	96812435	-2.08900299312	-2.0901705237	-2.06838089048
15	96813685	96816184	96814935	-2.08998996879	-2.09123879147	-2.06954064057
15	96816185	96818684	96817435	-2.09098692351	-2.09232002388	-2.07070863151
15	96818685	96821184	96819935	-2.09199390908	-2.09341428078	-2.07188478002
15	96821185	96823753	96822469	-2.09302485144	-2.09453673914	-2.07308514611
15	96823754	96826253	96825004	-2.09406642692	-2.09567294824	-2.07429403185
15	96826254	96828753	96827504	-2.09510323084	-2.09680612848	-2.0754935412
15	96828754	96831253	96830004	-2.09614912478	-2.09795147168	-2.0766996886
15	96831254	96833753	96832504	-2.09720368666	-2.09910859116	-2.07791188864
15	96833754	96836253	96835004	-2.09826654914	-2.10027714488	-2.07912962429
15	96836254	96838753	96837504	-2.09933733703	-2.10145676868	-2.08035238769
15	96838754	96841253	96840004	-2.10041557565	-2.10264698418	-2.08157959453
15	96841254	96843755	96842505	-2.10150115584	-2.1038477144	-2.08281110021
15	96843756	96846255	96845006	-2.10259297369	-2.10505779047	-2.08404565856
15	96846256	96848755	96847506	-2.10368983373	-2.10627595104	-2.08528193602
15	96848756	96851255	96850006	-2.104791395	-2.10750188609	-2.08651956924
15	96851256	96853755	96852506	-2.10589689312	-2.10873481359	-2.0877577206
15	96853756	96856255	96855006	-2.10700560404	-2.10997398567	-2.08899560753
15	96856256	96858755	96857506	-2.10811685051	-2.11121869531	-2.09023251188
15	96858756	96861255	96860006	-2.10923002428	-2.11246830868	-2.09146778318
15	96861256	96863755	96862506	-2.11034457665	-2.11372224052	-2.0927008411
15	96863756	96866255	96865006	-2.11145993485	-2.11497986144	-2.09393109794
15	96866256	96868818	96867537	-2.11258937261	-2.11625619894	-2.09517317631
15	96868819	96871318	96870069	-2.11371885491	-2.11753546346	-2.09641163154
15	96871319	96874276	96872798	-2.1149350403	-2.11891618319	-2.09774109513
15	96878006	96880505	96879256	-2.11780483405	-2.12218772394	-2.10086168136
15	96880506	96883005	96881756	-2.11891204097	-2.1234549742	-2.10205944752
15	96883006	96885618	96884312	-2.12004152276	-2.1247506062	-2.1032777445
15	96885619	96888128	96886874	-2.12117081844	-2.12604894167	-2.10449223505
15	96888129	96890628	96889379	-2.12227194909	-2.12731770719	-2.10567297005
15	96890629	96893128	96891879	-2.12336757959	-2.12858290509	-2.10684441002
15	96893129	96895628	96894379	-2.12445959978	-2.12984671099	-2.10800860558
15	96899121	96901620	96900371	-2.12706024864	-2.13286782646	-2.11076746094
15	96901621	96904120	96902871	-2.12813731017	-2.13412383081	-2.11190436811
15	96904121	96906620	96905371	-2.12920909508	-2.13537658259	-2.11303234756
15	96906621	96909120	96907871	-2.13027552225	-2.13662598985	-2.11415128246
15	96909121	96911620	96910371	-2.13133660084	-2.1378720409	-2.11526115816
15	96911621	96914127	96912874	-2.1323935972	-2.13911618309	-2.11636328928
15	96914128	96916627	96915378	-2.13344551595	-2.14035722629	-2.1174566337
15	96916628	96919127	96917878	-2.13449017591	-2.14159256478	-2.11853892209
15	96919128	96921627	96920378	-2.13552935344	-2.14282424777	-2.11961196771
15	96921628	96924132	96922880	-2.13656403254	-2.14405338762	-2.12067674552
15	96924133	96926632	96925383	-2.13759389307	-2.14527955045	-2.12173289743
15	96926633	96929132	96927883	-2.1386174146	-2.1465008483	-2.12277886244
15	96929133	96931632	96930383	-2.13963598322	-2.14771884742	-2.12381606134
15	96931633	96934132	96932883	-2.14064973536	-2.14893363109	-2.12484463278
15	96934133	96936906	96935520	-2.14171392266	-2.15021153094	-2.12592034217
15	96936907	96939406	96938157	-2.14277288953	-2.15148583499	-2.12698665188
15	96939407	96941907	96940657	-2.14377197696	-2.15269048329	-2.12798889285
15	96941908	96944407	96943158	-2.14476660304	-2.1538920292	-2.12898303137
15	96944408	96946907	96945658	-2.14575575746	-2.15508919994	-2.12996813556
15	96946908	96949407	96948158	-2.1467396326	-2.15628219917	-2.13094445654
15	96949408	96951907	96950658	-2.14771806916	-2.15747080729	-2.13191187991
15	96951908	96954407	96953158	-2.14869104972	-2.15865496059	-2.13287041439
15	96954408	96956907	96955658	-2.1496586139	-2.15983465188	-2.13382012693
15	96956908	96959407	96958158	-2.15062074689	-2.16100980164	-2.13476105347
15	96959408	96961907	96960658	-2.15157735084	-2.16218023142	-2.13569316432
15	96961908	96964407	96963158	-2.15252826651	-2.16334569472	-2.13661637635
15	96964408	96966907	96965658	-2.15347336654	-2.1645059764	-2.13753063962
15	96966908	96969407	96968158	-2.15441253851	-2.16566086826	-2.13843593058
15	96969408	96971907	96970658	-2.15534576456	-2.16681025684	-2.13933231955
15	96971908	96974407	96973158	-2.15627306532	-2.16795407102	-2.14021991019
15	96974408	96976907	96975658	-2.15719454494	-2.16909233139	-2.14109887556
15	96976908	96979407	96978158	-2.15811031961	-2.17022507964	-2.14196938688
15	96979408	96981907	96980658	-2.15902038738	-2.1713522324	-2.14283150695
15	96981908	96984407	96983158	-2.15992464857	-2.17247359098	-2.14368522497
15	96984408	96986907	96985658	-2.16082291694	-2.17358886704	-2.14453045054
15	96986908	96989407	96988158	-2.16171501206	-2.17469776743	-2.14536711293
15	96989408	96991907	96990658	-2.16260073768	-2.17579997313	-2.14619513791
15	96991908	96994407	96993158	-2.16347980589	-2.1768950558	-2.1470143788
15	96994408	96997284	96995846	-2.16441707726	-2.17806388162	-2.14788513984
15	96997285	96999784	96998535	-2.16534608692	-2.17922362455	-2.1487455302
15	96999785	97002284	97001035	-2.16620205793	-2.18029318468	-2.14953594937
15	97002285	97004784	97003535	-2.16705056715	-2.18135428112	-2.15031733488
15	97004785	97007284	97006035	-2.16789156424	-2.1824067557	-2.15108975861
15	97007285	97009784	97008535	-2.16872498818	-2.18345043758	-2.15185328508
15	97009785	97012284	97011035	-2.16955088786	-2.18448526708	-2.15260808734
15	97012285	97014784	97013535	-2.17036937297	-2.18551123949	-2.15335440443
15	97014785	97017284	97016035	-2.17118051735	-2.18652830257	-2.15409245501
15	97017285	97019784	97018535	-2.17198433292	-2.1875363371	-2.15482240297
15	97019785	97022284	97021035	-2.17278081797	-2.18853522765	-2.15554438723
15	97022285	97024784	97023535	-2.17356996057	-2.18952485593	-2.15625853094
15	97024785	97027284	97026035	-2.17435172141	-2.19050506823	-2.1569649402
15	97027285	97029784	97028535	-2.17512601469	-2.19147565272	-2.15766368823
15	97029785	97032284	97031035	-2.1758927524	-2.19243638652	-2.15835485116
15	97032285	97034784	97033535	-2.17665183781	-2.19338704045	-2.15903849049
15	97034785	97037284	97036035	-2.17740311046	-2.19432732462	-2.15971460275
15	97037285	97039784	97038535	-2.17814641857	-2.19525695467	-2.16038319849
15	97039785	97042284	97041035	-2.17888173856	-2.19617578234	-2.16104440718
15	97042285	97044784	97043535	-2.17960910583	-2.19708373321	-2.16169840165
15	97044785	97047290	97046038	-2.18032949207	-2.19798191444	-2.16234617078
15	97047291	97049790	97048541	-2.18104218491	-2.19886933862	-2.16298717038
15	97049791	97052290	97051041	-2.18174653251	-2.19974510434	-2.16362089703
15	97052291	97054790	97053541	-2.18244356129	-2.20061040573	-2.16424835098
15	97054791	97057290	97056041	-2.18313353521	-2.20146546461	-2.16486985104
15	97057291	97059794	97058543	-2.18381725838	-2.20231117641	-2.16548619435
15	97059795	97062294	97061045	-2.18449434637	-2.20314703555	-2.16609704835
15	97062295	97064794	97063545	-2.18516437286	-2.20397256377	-2.1667019728
15	97064795	97067294	97066045	-2.18582794882	-2.20478857372	-2.16730146408
15	97067295	97069794	97068545	-2.18648510081	-2.20559516132	-2.16789549362
15	97069795	97072294	97071045	-2.18713589247	-2.2063924595	-2.16848406797
15	97072295	97074794	97073545	-2.18778055935	-2.20718080142	-2.1690673276
15	97074795	97077294	97076045	-2.18841941877	-2.20796063788	-2.16964545438
15	97077295	97079794	97078545	-2.18905284903	-2.20873249167	-2.17021867782
15	97079795	97082294	97081045	-2.1896812805	-2.209496939	-2.17078727552
15	97082295	97084794	97083545	-2.1903051546	-2.21025457123	-2.17135153274
15	97084795	97087294	97086045	-2.19092485089	-2.21100591825	-2.17191167
15	97087295	97089794	97088545	-2.1915407069	-2.21175146073	-2.17246787515
15	97089795	97092294	97091045	-2.192153067	-2.21249168448	-2.17302034515
15	97092295	97094794	97093545	-2.19276232271	-2.21322711884	-2.17356932841
15	97094795	97097294	97096045	-2.19336885508	-2.21395826945	-2.17411508026
15	97097295	97099794	97098545	-2.19397300686	-2.21468559699	-2.17465782973
15	97099795	97102294	97101045	-2.19457513843	-2.21540958057	-2.1751978253
15	97102295	97104794	97103545	-2.19517564903	-2.2161307584	-2.17573533359
15	97104795	97107294	97106045	-2.19577468873	-2.21684944875	-2.17627033862
15	97107295	97109833	97108564	-2.19637691129	-2.21757137268	-2.17680682975
15	97109834	97112333	97111084	-2.1969781565	-2.21829166147	-2.17734095059
15	97112334	97114833	97113584	-2.19757359531	-2.21900462612	-2.17786833542
15	97114834	97117333	97116084	-2.19816810952	-2.21971619536	-2.17839325932
15	97117334	97119845	97118590	-2.19876319015	-2.22042823445	-2.17891696865
15	97119846	97122345	97121096	-2.19935741745	-2.22113913319	-2.17943814232
15	97122346	97124845	97123596	-2.19994939302	-2.22184730111	-2.17995550113
15	97124846	97127345	97126096	-2.20054055999	-2.2225545389	-2.18047026164
15	97127346	97129845	97128596	-2.20113104439	-2.22326105082	-2.18098249036
15	97129846	97132345	97131096	-2.20172105077	-2.22396711819	-2.18149233116
15	97132346	97134854	97133600	-2.20231174052	-2.2246741639	-2.182000752
15	97134855	97137354	97136105	-2.20290264297	-2.22538164987	-2.18250731901
15	97137355	97139854	97138605	-2.20349257797	-2.22608817369	-2.18301102411
15	97139855	97142354	97141105	-2.20408291736	-2.22679538694	-2.18351305523
15	97142355	97144854	97143605	-2.20467382607	-2.22750350147	-2.18401355899
15	97144855	97147354	97146105	-2.20526543427	-2.22821269396	-2.18451264666
15	97147355	97149854	97148605	-2.20585786067	-2.22892312585	-2.18501042216
15	97149855	97152354	97151105	-2.20645124052	-2.229634972	-2.18550700907
15	97152355	97154854	97153605	-2.20704586845	-2.23034856019	-2.18600269542
15	97154855	97157354	97156105	-2.20764204139	-2.2310642133	-2.18649777791
15	97157355	97159854	97158605	-2.208240035	-2.23178223519	-2.18699253173
15	97159855	97162354	97161105	-2.20884008695	-2.23250287525	-2.18748721291
15	97162355	97164854	97163605	-2.20944240543	-2.23322633707	-2.18798206238
15	97164855	97167354	97166105	-2.21004712886	-2.23395272943	-2.18847727714
15	97167355	97169854	97168605	-2.210654349	-2.23468208529	-2.18897304222
15	97169855	97172354	97171105	-2.21126415334	-2.23541442247	-2.18946954955
15	97172355	97174854	97173605	-2.21187654932	-2.23614967579	-2.18996691259
15	97174855	97177354	97176105	-2.2124914848	-2.23688771092	-2.19046519631
15	97177355	97179854	97178605	-2.2131088948	-2.23762836355	-2.19096447103
15	97179855	97182354	97181105	-2.21372863211	-2.23837137547	-2.19146473575
15	97182355	97184854	97183605	-2.2143505509	-2.23911648503	-2.19196599719
15	97184855	97187354	97186105	-2.21497453804	-2.23986347923	-2.19246827517
15	97187355	97189854	97188605	-2.21560044555	-2.24061210265	-2.19297156258
15	97189855	97192354	97191105	-2.21622805673	-2.24136202122	-2.19347579808
15	97192355	97194854	97193605	-2.21685713864	-2.24211289112	-2.19398089602
15	97194855	97197354	97196105	-2.21748740485	-2.24286432694	-2.19448670825
15	97197355	97199854	97198605	-2.21811849711	-2.24361588175	-2.19499300327
15	97199855	97202354	97201105	-2.21875002299	-2.24436709112	-2.19549949293
15	97202355	97204854	97203605	-2.21938162278	-2.24511755204	-2.19600589589
15	97204855	97207354	97206105	-2.22001286203	-2.24586679873	-2.19651184475
15	97207355	97209854	97208605	-2.22064324437	-2.2466143026	-2.19701691172
15	97209855	97212354	97211105	-2.22127224038	-2.24735947911	-2.1975206633
15	97212355	97214854	97213605	-2.22189930032	-2.24810171709	-2.19802264852
15	97214855	97217354	97216105	-2.22252386924	-2.24884040042	-2.19852240649
15	97217355	97219854	97218605	-2.22314540135	-2.24957492944	-2.19901947381
15	97219855	97222488	97221172	-2.22377980171	-2.25032414352	-2.1995265112
15	97222489	97224988	97223739	-2.22440971645	-2.25106762139	-2.20002955944
15	97224989	97227488	97226239	-2.22501826327	-2.25178556913	-2.20051505002
15	97227489	97229988	97228739	-2.22562129781	-2.2524968282	-2.20099553841
15	97229989	97232488	97231239	-2.22621809285	-2.25320067409	-2.20147031656
15	97232489	97234988	97233739	-2.22680790269	-2.25389636168	-2.20193865993
15	97234989	97237488	97236239	-2.22739002521	-2.25458318459	-2.20239989096
15	97237489	97239988	97238739	-2.22796370108	-2.25526036883	-2.20285328142
15	97239989	97242488	97241239	-2.22852806145	-2.25592702302	-2.20329800122
15	97242489	97244988	97243739	-2.22908222286	-2.25658224287	-2.20373320206
15	97244989	97247488	97246239	-2.22962526947	-2.25722508361	-2.2041580126
15	97247489	97249988	97248739	-2.23015622456	-2.25785451885	-2.20457152102
15	97249989	97252488	97251239	-2.23067410882	-2.25846951415	-2.20497282037
15	97252489	97254988	97253739	-2.23117798427	-2.25906908882	-2.20536103444
15	97254989	97257488	97256239	-2.23166695987	-2.25965231376	-2.20573533072
15	97257489	97259988	97258739	-2.23214024478	-2.26021837962	-2.20609495683
15	97259989	97262488	97261239	-2.23259705413	-2.260766486	-2.20643916241
15	97262489	97264988	97263739	-2.23303670807	-2.26129593951	-2.2067672992
15	97271473	97273972	97272723	-2.23446976272	-2.26303920134	-2.20780898266
15	97273973	97276472	97275223	-2.23482644614	-2.26347868239	-2.20805949537
15	97276473	97278972	97277723	-2.23516421124	-2.26389769006	-2.20829234326
15	97278973	97281474	97280224	-2.23548274291	-2.26429592242	-2.20850721979
15	97281475	97283974	97282725	-2.23578144899	-2.26467274602	-2.20870361197
15	97283975	97286474	97285225	-2.23605971377	-2.2650275054	-2.20888097973
15	97286475	97288974	97287725	-2.23631711405	-2.26535979427	-2.20903889715
15	97296646	97299145	97297896	-2.23713562051	-2.26646568151	-2.20946847512
15	97299146	97301645	97300396	-2.23727717835	-2.26667342332	-2.20951864774
15	97301646	97304265	97302956	-2.23739621725	-2.26685832415	-2.20954597211
15	97304266	97306765	97305516	-2.23748810088	-2.2670140763	-2.20954811552
15	97306766	97309265	97308016	-2.23755072087	-2.26713708356	-2.20952508592
15	97309266	97311765	97310516	-2.23758563967	-2.26723036921	-2.20947639748
15	97311766	97314265	97313016	-2.23759192482	-2.26729294887	-2.20940118955
15	97314266	97316765	97315516	-2.23756861349	-2.267323818	-2.20929856197
15	97316766	97319265	97318016	-2.2375147013	-2.2673219342	-2.20916756736
15	97319266	97321765	97320516	-2.23742915211	-2.26728622429	-2.2090072194
15	97321766	97324265	97323016	-2.23731092656	-2.26721561477	-2.20881652225
15	97324266	97326765	97325516	-2.23715899147	-2.26710904428	-2.20859447784
15	97326766	97329370	97328068	-2.23696806112	-2.26696207647	-2.20833444444
15	97329371	97331870	97330621	-2.23673986226	-2.26677546316	-2.20803963613
15	97331871	97334370	97333121	-2.23647950613	-2.26655346966	-2.20771654329
15	97334371	97336870	97335621	-2.23618174919	-2.26629168174	-2.20735857759
15	97336871	97339370	97338121	-2.23584569084	-2.26598911877	-2.20696492776
15	97339371	97341870	97340621	-2.23547049022	-2.2656448496	-2.20653485602
15	97341871	97344370	97343121	-2.23505537808	-2.26525802299	-2.20606769
15	97344371	97346870	97345621	-2.2345995878	-2.26482779881	-2.20556275123
15	97346871	97349370	97348121	-2.23410239914	-2.26435341394	-2.20501937543
15	97349371	97351870	97350621	-2.233563089	-2.26383410717	-2.20443688836
15	97351871	97354370	97353121	-2.23298094428	-2.26326911261	-2.20381463504
15	97354371	97356870	97355621	-2.23235521133	-2.26265761556	-2.20315192855
15	97356871	97359370	97358121	-2.23168523056	-2.261998898	-2.20244817789
15	97359371	97361870	97360621	-2.23097075219	-2.26129269348	-2.20170316943
15	97365664	97368163	97366914	-2.22897463012	-2.2593042548	-2.1996445251
15	97368164	97370665	97369415	-2.22810243397	-2.25842995149	-2.19875314165
15	97378187	97380686	97379437	-2.22415434667	-2.25444485317	-2.19475979309
15	97380687	97383186	97381937	-2.22305614854	-2.25333051365	-2.19365800072
15	97383187	97385686	97384437	-2.22191252634	-2.2521680667	-2.19251378921
15	97385687	97388186	97386937	-2.22072330554	-2.25095736402	-2.19132695861
15	97388187	97390686	97389437	-2.2194883099	-2.24969824733	-2.1900973138
15	97390687	97393196	97391942	-2.21820472573	-2.24838786075	-2.18882204305
15	97393197	97396124	97394661	-2.21675906348	-2.24691016781	-2.18738869462
15	97396125	97398624	97397375	-2.21526159946	-2.24537774915	-2.18590685776
15	97398625	97401124	97399875	-2.21383411731	-2.24391548976	-2.18449664997
15	97401125	97403624	97402375	-2.21236054526	-2.24240470798	-2.18304306139
15	97403625	97406124	97404875	-2.21084086699	-2.24084540819	-2.18154604511
15	97406125	97408624	97407375	-2.20927503294	-2.23923755586	-2.18000552486
15	97408625	97411282	97409954	-2.20761133803	-2.23752802107	-2.17837069015
15	97411283	97414194	97412739	-2.20575966006	-2.23562403171	-2.17655325118
15	97418157	97420890	97419524	-2.20101102809	-2.23073604507	-2.17190090358
15	97420891	97423390	97422141	-2.19909042902	-2.22875728365	-2.17002214471
15	97423391	97425890	97424641	-2.19720982616	-2.22681887555	-2.16818386908
15	97425891	97428390	97427141	-2.19528453554	-2.22483360737	-2.16630316767
15	97428391	97430890	97429641	-2.19331461166	-2.22280153988	-2.16438006959
15	97430891	97433535	97432213	-2.1912413842	-2.2206621192	-2.16235733062
15	97440701	97443200	97441951	-2.1829630667	-2.21211210253	-2.15429141298
15	97443201	97445700	97444451	-2.180728246	-2.20980204708	-2.15211656053
15	97445701	97448200	97446951	-2.17844852247	-2.20744477497	-2.14989906864
15	97448201	97450700	97449451	-2.17612376079	-2.20504007934	-2.14763886309
15	97450701	97453200	97451951	-2.17375380641	-2.20258772679	-2.14533586143
15	97453201	97455700	97454451	-2.17133859386	-2.20008758064	-2.14299005922
15	97455701	97458200	97456951	-2.16887816835	-2.19753964374	-2.14060153444
15	97458201	97460700	97459451	-2.16637259494	-2.19494393993	-2.13817038554
15	97460701	97463200	97461951	-2.16382193654	-2.19230049944	-2.13569669146
15	97463201	97465700	97464451	-2.16122628844	-2.18960938845	-2.13318055144
15	97465701	97468200	97466951	-2.15858573156	-2.18687065415	-2.13062205141
15	97468201	97470700	97469451	-2.15590037647	-2.18408436884	-2.12802131387
15	97470701	97473200	97471951	-2.15317035177	-2.18125061122	-2.12537850044
15	97473201	97475700	97474451	-2.15039576714	-2.17836943596	-2.12269375878
15	97475701	97478200	97476951	-2.14757671207	-2.17544088523	-2.11996720562
15	97478201	97480700	97479451	-2.14471328725	-2.17246500906	-2.11719897263
15	97480701	97483200	97481951	-2.14180559055	-2.16944185779	-2.11438918145
15	97483201	97485700	97484451	-2.13885372961	-2.16637149906	-2.11153795909
15	97485701	97488209	97486955	-2.13585314494	-2.16324918761	-2.10864089326
15	97488210	97490709	97489460	-2.1328076834	-2.16007897606	-2.10570164317
15	97490710	97493209	97491960	-2.12972516113	-2.15686907826	-2.10272767585
15	97493210	97495709	97494460	-2.12659990836	-2.15361367199	-2.09971344388
15	97495710	97498209	97496960	-2.12343226743	-2.150313183	-2.09665921853
15	97498210	97500709	97499460	-2.12022257815	-2.14696803291	-2.09356526994
15	97500710	97503243	97501977	-2.11694894537	-2.14355545951	-2.09041044402
15	97503244	97505790	97504517	-2.11360299932	-2.14006678083	-2.08718663679
15	97505791	97508296	97507044	-2.11023239789	-2.13655173511	-2.08393972449
15	97508297	97510796	97509547	-2.10685324259	-2.1330271696	-2.08068516688
15	97510797	97513296	97512047	-2.10343832962	-2.12946476711	-2.07739670949
15	97513297	97515796	97514547	-2.09998416682	-2.12586093829	-2.07407093269
15	97515797	97518296	97517047	-2.09649126962	-2.12221627122	-2.07070827815
15	97518297	97520796	97519547	-2.09296012578	-2.11853132574	-2.06730915913
15	97520797	97523296	97522047	-2.08939132634	-2.11480677078	-2.06387408337
15	97523297	97525796	97524547	-2.08578551148	-2.11104331203	-2.06040362665
15	97525797	97528296	97527047	-2.08214330437	-2.10724161716	-2.05689838386
15	97528297	97530796	97529547	-2.07846526901	-2.1034022911	-2.05335889651
15	97530797	97533296	97532047	-2.07475189467	-2.09952587626	-2.04978561525
15	97533297	97535992	97534645	-2.07085591948	-2.09545867711	-2.04603681319
15	97535993	97538492	97537243	-2.06692256685	-2.09135233008	-2.04225221349
15	97538493	97540992	97539743	-2.06310264396	-2.0873643116	-2.03857689839
15	97540993	97543492	97542243	-2.0592487798	-2.0833407887	-2.03486907018
15	97543493	97545992	97544743	-2.05536142399	-2.0792822406	-2.03112917435
15	97545993	97548492	97547243	-2.05144106951	-2.07518917401	-2.02735771668
15	97548493	97550992	97549743	-2.04748824205	-2.07106210264	-2.02355526226
15	97550993	97553492	97552243	-2.04350351949	-2.06690158871	-2.01972243177
15	97553493	97555992	97554743	-2.03948748938	-2.06270822032	-2.01585983746
15	97555993	97558492	97557243	-2.03544069464	-2.05848254397	-2.01196804172
15	97558493	97560992	97559743	-2.03136362726	-2.05422505108	-2.00804756143
15	97560993	97563492	97562243	-2.02725673984	-2.04993618801	-2.00409888444
15	97563493	97565992	97564743	-2.02312046059	-2.04561637247	-2.00012247723
15	97565993	97568492	97567243	-2.01895524578	-2.04126603729	-1.99611884485
15	97568493	97571009	97569751	-2.01474805475	-2.03687150985	-1.99207552825
15	97571010	97573509	97572260	-2.01051095674	-2.03244536007	-1.98800418495
15	97573510	97576009	97574760	-2.00626150396	-2.02800590244	-1.98392172484
15	97576010	97578509	97577260	-2.00198502485	-2.02353779661	-1.9798140871
15	97578510	97581009	97579760	-1.99768205867	-2.01904159168	-1.97568182642
15	97581010	97583527	97582269	-1.99333754985	-2.01450153391	-1.97151053589
15	97583528	97586027	97584778	-1.98896769437	-2.00993454749	-1.96731579834
15	97586028	97588527	97587278	-1.9845891903	-2.00535810179	-1.96311365111
15	97588528	97591027	97589778	-1.98018738785	-2.00075689224	-1.95889005851
15	97591028	97593527	97592278	-1.97576324327	-1.99613192849	-1.95464596711
15	97593528	97596027	97594778	-1.97131769411	-1.99148418096	-1.95038232121
15	97596028	97598527	97597278	-1.96685165618	-1.98681459249	-1.94610004728
15	97598528	97601027	97599778	-1.96236597924	-1.9821240444	-1.94180000122
15	97601028	97603527	97602278	-1.95786161402	-1.97741352848	-1.93748312585
15	97603528	97606027	97604778	-1.95333951177	-1.97268402411	-1.93315037798
15	97606028	97608527	97607278	-1.94880063658	-1.96793652814	-1.92880271539
15	97608528	97611027	97609778	-1.94424597909	-1.96317207906	-1.92444109773
15	97611028	97613527	97612278	-1.9396765533	-1.95839173129	-1.92006651788
15	97613528	97616027	97614778	-1.93509335775	-1.95359650961	-1.91567997176
15	97616028	97618527	97617278	-1.93049737783	-1.94878741914	-1.91128244772
15	97618528	97621027	97619778	-1.9258896486	-1.94396551384	-1.90687498446
15	97621028	97623527	97622278	-1.92127120111	-1.93913184304	-1.9024586194
15	97623528	97626027	97624778	-1.91664302001	-1.93428741549	-1.89803433715
15	97626028	97628527	97627278	-1.91200602715	-1.92943317531	-1.89360306111
15	97628528	97631055	97629792	-1.9073350826	-1.92454278466	-1.88914081907
15	97631056	97633555	97632306	-1.9026571841	-1.91964451951	-1.88467343296
15	97633556	97636055	97634806	-1.89799952535	-1.91476688303	-1.88022687122
15	97636056	97638555	97637306	-1.89333712459	-1.90988374365	-1.87577727913
15	97638556	97641055	97639806	-1.88867097837	-1.90499615296	-1.87132563199
15	97641056	97643592	97642324	-1.88396833626	-1.90006981892	-1.86684071019
15	97643593	97646142	97644868	-1.87921483769	-1.8950897517	-1.86230881231
15	97646143	97648642	97647393	-1.87449500275	-1.89014457743	-1.85781046561
15	97648643	97651142	97649893	-1.8698204396	-1.88524654265	-1.85335664064
15	97651143	97653642	97652393	-1.86514478452	-1.88034714765	-1.84890308471
15	97653643	97656142	97654893	-1.86046837896	-1.87544682949	-1.84445006305
15	97656143	97658642	97657393	-1.85579158679	-1.87054605512	-1.83999785306
15	97658643	97661142	97659893	-1.85111472259	-1.86564523332	-1.83554668847
15	97661143	97663642	97662393	-1.84643808747	-1.8607447634	-1.83109678225
15	97663643	97666142	97664893	-1.84176190874	-1.85584496987	-1.82664827305
15	97666143	97668642	97667393	-1.83708636001	-1.85094611447	-1.8222012564
15	97668643	97671142	97669893	-1.83241157377	-1.84604840605	-1.81775580239
15	97671143	97673642	97672393	-1.82773766612	-1.84115203864	-1.81331196068
15	97673643	97676142	97674893	-1.82306483906	-1.83625728333	-1.80886987209
15	97676143	97678642	97677393	-1.81839342603	-1.83136452254	-1.8044298232
15	97678643	97681142	97679893	-1.81372377931	-1.82647413957	-1.79999213178
15	97681143	97683642	97682393	-1.80905614734	-1.82158640686	-1.7955570178
15	97683643	97686165	97684904	-1.80437021359	-1.81668005994	-1.79110517102
15	97686166	97688665	97687416	-1.79968498756	-1.81177501421	-1.78665464087
15	97688666	97691165	97689916	-1.7950251579	-1.80689711577	-1.78222886316
15	97691166	97693665	97692416	-1.79036879934	-1.80202339743	-1.7778070116
15	97693666	97696165	97694916	-1.78571632801	-1.79715427855	-1.77338948714
15	97696166	97698665	97697416	-1.78106810611	-1.79229011052	-1.76897665308
15	97698666	97701165	97699916	-1.77642445519	-1.78743120369	-1.76456883397
15	97701166	97703665	97702416	-1.77178564795	-1.78257781411	-1.76016631434
15	97703666	97706165	97704916	-1.7671519879	-1.77773024741	-1.75576938785
15	97706166	97708665	97707416	-1.76252379259	-1.772888829	-1.75137835664
15	97708666	97711165	97709916	-1.75790140452	-1.76805389898	-1.74699355966
15	97711166	97713665	97712416	-1.7532851717	-1.76322579709	-1.74261534927
15	97713666	97716165	97714916	-1.74867541453	-1.75840482745	-1.73824406474
15	97716166	97718665	97717416	-1.74407242288	-1.75359126925	-1.73388001302
15	97718666	97721165	97719916	-1.73947653074	-1.7487854562	-1.72952353126
15	97721166	97723665	97722416	-1.73488808249	-1.74398774692	-1.72517494451
15	97723666	97726165	97724916	-1.730307369	-1.73919845312	-1.72083451288
15	97726166	97728665	97727416	-1.72573466132	-1.73441787021	-1.71650247182
15	97728666	97731165	97729916	-1.72117023159	-1.72964630373	-1.71217904904
15	97731166	97733665	97732416	-1.71661434569	-1.7248840459	-1.70786447394
15	97733666	97736165	97734916	-1.71206725032	-1.72013135496	-1.70355896938
15	97736166	97738665	97737416	-1.70752920974	-1.7153884927	-1.69926279036
15	97738666	97741165	97739916	-1.70300062945	-1.71065586664	-1.69497632724
15	97741166	97743749	97742458	-1.69840606374	-1.70585462522	-1.69062819221
15	97743750	97746249	97745000	-1.69382202757	-1.70106472354	-1.68629081461
15	97746250	97748749	97747500	-1.68932432844	-1.69636535686	-1.68203589748
15	97748750	97751249	97750000	-1.68483735105	-1.69167750313	-1.67779187728
15	97751250	97753749	97752500	-1.68036124435	-1.68700131843	-1.67355887114
15	97753750	97756249	97755000	-1.67589607421	-1.68233687647	-1.66933690699
15	97756250	97758749	97757500	-1.67144180953	-1.67768414282	-1.66512592265
15	97758750	97761256	97760003	-1.66699307969	-1.67303750018	-1.66092081375
15	97761257	97763756	97762507	-1.66255339557	-1.66840060652	-1.65672487302
15	97763757	97766256	97765007	-1.65813152838	-1.66378261892	-1.6525463506
15	97766257	97768756	97767507	-1.65372030093	-1.659176033	-1.64837842284
15	97768757	97771256	97770007	-1.64931965108	-1.65458078763	-1.64422097151
15	97771257	97773756	97772507	-1.64492952404	-1.64999682905	-1.64007388425
15	97773757	97776256	97775007	-1.64054986306	-1.64542408699	-1.6359370642
15	97776257	97778756	97777507	-1.63618054099	-1.64086240587	-1.63181036136
15	97778757	97781270	97780014	-1.63180922062	-1.63629888444	-1.62768209207
15	97781271	97783770	97782521	-1.62744803224	-1.63174616377	-1.6235636849
15	97783771	97786270	97785021	-1.62310896083	-1.62721674494	-1.6194664086
15	97786271	97788770	97787521	-1.61877957326	-1.62269763405	-1.61537848292
15	97788771	97791270	97790021	-1.61445959697	-1.61818851927	-1.61129962779
15	97791271	97793770	97792521	-1.61014871493	-1.61368903794	-1.60722952752
15	97793771	97796270	97795021	-1.60584665154	-1.60919885371	-1.60316792984
15	97796271	97798770	97797521	-1.60155313259	-1.60471761736	-1.59911459515
15	97798771	97801270	97800021	-1.59726784514	-1.60024494543	-1.59506923895
15	97801271	97803770	97802521	-1.59299050707	-1.59578051192	-1.59103157944
15	97803771	97806270	97805021	-1.58872089215	-1.59132404476	-1.58700139296
15	97806271	97808770	97807521	-1.5844588805	-1.5868753787	-1.58297856063
15	97808771	97811270	97810021	-1.58020433332	-1.58243432347	-1.57896295461
15	97811271	97813770	97812521	-1.57595703589	-1.57800061145	-1.57495437511
15	97813771	97816270	97815021	-1.57171669181	-1.57357388843	-1.57095255115
15	97816271	97818770	97817521	-1.56748295602	-1.56915374373	-1.56695717154
15	97818771	97821270	97820021	-1.563255448	-1.56473972084	-1.56296790027
15	97821271	97823770	97822521	-1.55903375929	-1.5603313282	-1.55898438401
15	97823771	97826270	97825021	-1.55481745518	-1.55592803826	-1.55500625249
15	97826271	97828770	97827521	-1.55060604529	-1.55152925783	-1.5510330936
15	97828771	97831270	97830021	-1.54639901969	-1.54713438177	-1.5470644664
15	97831271	97833770	97832521	-1.54219594414	-1.54274289115	-1.54309999155
15	97833771	97836270	97835021	-1.53799646882	-1.5383543617	-1.53913936549
15	97836271	97838770	97837521	-1.53380026851	-1.53396839504	-1.53518230745
15	97838771	97841270	97840021	-1.52960702139	-1.52958458746	-1.53122854687
15	97841271	97843770	97842521	-1.52541634994	-1.52520246387	-1.52727777984
15	97843771	97846270	97845021	-1.52122782422	-1.52082149546	-1.52332965249
15	97846271	97848770	97847521	-1.5170409513	-1.51644109935	-1.51938373761
15	97848771	97851270	97850021	-1.51285535165	-1.51206085433	-1.5154396743
15	97851271	97853770	97852521	-1.50867066022	-1.5076803682	-1.51149710383
15	97853771	97856270	97855021	-1.50448644853	-1.5032991773	-1.50755560993
15	97856271	97858770	97857521	-1.50030226609	-1.49891678815	-1.50361476345
15	97858771	97861270	97860021	-1.49611769373	-1.49453273917	-1.49967416666
15	97861271	97863770	97862521	-1.49193230655	-1.49014654734	-1.49573343949
15	97863771	97866270	97865021	-1.48774566366	-1.48575770639	-1.4917921982
15	97866271	97868770	97867521	-1.48355733377	-1.48136571677	-1.48785007063
15	97868771	97871270	97870021	-1.47936699139	-1.47697019445	-1.48390677139
15	97871271	97873998	97872635	-1.47498308741	-1.47237006852	-1.47978211253
15	97873999	97876498	97875249	-1.47059630908	-1.467765283	-1.47565557554
15	97876499	97878998	97877749	-1.46639781816	-1.46335655997	-1.47170694677
15	97878999	97881498	97880249	-1.46219609718	-1.45894286182	-1.467756065
15	97881499	97883998	97882749	-1.45799096088	-1.4545239928	-1.46380274048
15	97883999	97886498	97885249	-1.45378240082	-1.45009997746	-1.45984693279
15	97886499	97888998	97887749	-1.44957046588	-1.44567090285	-1.45588865723
15	97888999	97891498	97890249	-1.44535516866	-1.44123681969	-1.45192789123
15	97891499	97893998	97892749	-1.44113653491	-1.43679778264	-1.44796463387
15	97893999	97896498	97895249	-1.43691466081	-1.43235391213	-1.44399895767
15	97896499	97898998	97897749	-1.43268965066	-1.42790532381	-1.44003095067
15	97898999	97901498	97900249	-1.42846166987	-1.42345219454	-1.43606075941
15	97901499	97903998	97902749	-1.42423093283	-1.41899475684	-1.43208857212
15	97903999	97906498	97905249	-1.41999761981	-1.41453320936	-1.42811454744
15	97906499	97908998	97907749	-1.41576186049	-1.4100676972	-1.42413879947
15	97908999	97911498	97910249	-1.41152382922	-1.40559840699	-1.42016149379
15	97911499	97913998	97912749	-1.40728384015	-1.4011256799	-1.41618292148
15	97913999	97916498	97915249	-1.40304231589	-1.39665001487	-1.4122034402
15	97916499	97918998	97917749	-1.39879963757	-1.39217187605	-1.40822336159
15	97918999	97921498	97920249	-1.39455610611	-1.38769163165	-1.40424293022
15	97921499	97923998	97922749	-1.39031201235	-1.38320963434	-1.40026238287
15	97923999	97926498	97925249	-1.38606761383	-1.37872618898	-1.39628193748
15	97926499	97928998	97927749	-1.38182306972	-1.3742414938	-1.39230173145
15	97928999	97931498	97930249	-1.37757855681	-1.36975578058	-1.38832190391
15	97931499	97933998	97932749	-1.37333428099	-1.3652693354	-1.3843425918
15	97933999	97936504	97935252	-1.36908535287	-1.3607770612	-1.3803591473
15	97936505	97939004	97937755	-1.36483700267	-1.35628455269	-1.37637641767
15	97939005	97941504	97940255	-1.36059446397	-1.35179741287	-1.37239924787
15	97941505	97944004	97942755	-1.35635273234	-1.34731041702	-1.36842289131
15	97944005	97946504	97945255	-1.35211179765	-1.34282362356	-1.36444728163
15	97946505	97949152	97947829	-1.34774611453	-1.33820424929	-1.36035467012
15	97949153	97951652	97950403	-1.3433811807	-1.3335851314	-1.35626264345
15	97951653	97954152	97952903	-1.33914250609	-1.3290991936	-1.35228880266
15	97954153	97956652	97955403	-1.33490454611	-1.32461367742	-1.34831538053
15	97956653	97959152	97957903	-1.33066716797	-1.32012855461	-1.34434215653
15	97959153	97961652	97960403	-1.32643021208	-1.31564376488	-1.34036888606
15	97961653	97964152	97962903	-1.32219351848	-1.31115924928	-1.33639531576
15	97964153	97966652	97965403	-1.31795692714	-1.3066749525	-1.33242118231
15	97966653	97969152	97967903	-1.31372021252	-1.30219074978	-1.32844616249
15	97969153	97971652	97970403	-1.30948309755	-1.29770647115	-1.32446987825
15	97971653	97974152	97972903	-1.30524521524	-1.29322185632	-1.32049186116
15	97974153	97976652	97975403	-1.30100617671	-1.28873661165	-1.31651162757
15	97976653	97979152	97977903	-1.29676554676	-1.28425037934	-1.31252866281
15	97979153	97981652	97980403	-1.29252283463	-1.27976273384	-1.308542412
15	97981653	97984152	97982903	-1.2882775052	-1.27527319249	-1.30455229379
15	97984153	97986652	97985403	-1.28402905496	-1.27078130031	-1.30055776609
15	97986653	97989152	97987903	-1.27977694869	-1.26628656285	-1.29655826944
15	97989153	97991652	97990403	-1.27552062934	-1.26178846262	-1.29255322463
15	97991653	97994152	97992903	-1.27125950511	-1.25728644664	-1.28854201944
15	97994153	97996652	97995403	-1.26699300545	-1.25277998734	-1.28452405847
15	97996653	97999152	97997903	-1.26272058863	-1.24826858037	-1.28049877891
15	97999153	98001652	98000403	-1.25844164572	-1.24375164531	-1.27646555821
15	98001653	98004152	98002903	-1.25415553626	-1.23922857357	-1.2724237357
15	98004153	98006652	98005403	-1.24986165831	-1.23469881102	-1.26837266577
15	98006653	98009152	98007903	-1.24555940735	-1.2301618012	-1.26431169836
15	98009153	98011652	98010403	-1.24124818862	-1.22561699984	-1.26024018816
15	98011653	98014152	98012903	-1.23692738841	-1.22106385585	-1.25615745708
15	98014153	98016662	98015408	-1.23258763745	-1.21649260668	-1.25205454419
15	98016663	98019162	98017913	-1.22823683855	-1.21191172643	-1.24793878037
15	98019163	98021662	98020413	-1.22388302573	-1.20732981011	-1.2438176428
15	98021663	98024162	98022913	-1.21951686118	-1.20273713879	-1.23968218822
15	98024163	98026662	98025413	-1.21513762954	-1.19813306284	-1.2355316365
15	98026663	98029166	98027915	-1.21074111366	-1.19351324625	-1.23136189064
15	98029167	98031666	98030417	-1.20633013909	-1.18888074892	-1.22717553659
15	98031667	98034166	98032917	-1.20190755979	-1.184238649	-1.22297520006
15	98034167	98036666	98035417	-1.19746920851	-1.17958264905	-1.21875684459
15	98036667	98039166	98037917	-1.19301446267	-1.1749121692	-1.21451980294
15	98039167	98041666	98040417	-1.18854270547	-1.17022662439	-1.21026342259
15	98041667	98044192	98042930	-1.1840300047	-1.16550100656	-1.20596484776
15	98044193	98046692	98045443	-1.17949905819	-1.16075914136	-1.20164563545
15	98046693	98049212	98047953	-1.17495478417	-1.15600619799	-1.19731045059
15	98049213	98051712	98050463	-1.17039125794	-1.15123598913	-1.19295363492
15	98051713	98054212	98052963	-1.16582625051	-1.1464670915	-1.18859215922
15	98054213	98056712	98055463	-1.1612410949	-1.14168001159	-1.18420818539
15	98056713	98059212	98057963	-1.15663540362	-1.13687437042	-1.17980131711
15	98059213	98061712	98060463	-1.15200916445	-1.13205017625	-1.17537152062
15	98061713	98064212	98062963	-1.14736240037	-1.12720746946	-1.1709187998
15	98064213	98066712	98065463	-1.14269506051	-1.1223462022	-1.16644310324
15	98066713	98069212	98067963	-1.13800709416	-1.11746631301	-1.161944393
15	98069213	98071712	98070463	-1.13329842279	-1.11256770365	-1.15742261728
15	98071713	98074212	98072963	-1.12856896531	-1.10765026445	-1.15287773866
15	98074213	98076712	98075463	-1.12381859761	-1.10271383941	-1.14830968275
15	98076713	98079222	98077968	-1.11903758458	-1.09774828783	-1.14370912901
15	98079223	98081722	98080473	-1.11423523552	-1.09276325354	-1.13908507276
15	98081723	98084222	98082973	-1.10942113487	-1.08776865993	-1.1344467748
15	98084223	98086722	98085473	-1.10458571334	-1.08275455073	-1.12978504493
15	98089982	98093029	98091506	-1.0928301468	-1.0705751158	-1.11844000769
15	98097338	98100034	98098686	-1.07868591337	-1.05594003515	-1.10476826223
15	98100035	98102539	98101287	-1.07352237252	-1.0506023977	-1.09977145094
15	98102540	98105144	98103842	-1.06843031208	-1.04534129491	-1.09484079661
15	98108517	98111016	98109767	-1.05654942562	-1.0330762258	-1.08332474004
15	98111017	98113516	98112267	-1.05150726331	-1.02787536107	-1.0784323724
15	98113517	98116404	98114961	-1.04605542994	-1.02225486826	-1.0731390678
15	98116405	98119467	98117936	-1.04001396684	-1.01603014604	-1.06726899951
15	98119468	98121967	98120718	-1.03434573627	-1.01019351694	-1.06175739549
15	98121968	98124467	98123218	-1.02923767464	-1.00493666583	-1.05678695632
15	98124468	98126967	98125718	-1.02411685279	-0.999669512266	-1.05180071243
15	98126968	98129467	98128218	-1.0189840352	-0.994392868614	-1.04679935463
15	98129468	98131967	98130718	-1.01383997256	-0.989107546726	-1.04178354877
15	98131968	98134467	98133218	-1.00868536295	-0.983814303092	-1.03675391088
15	98134468	98136967	98135718	-1.0035208618	-0.978513841437	-1.0317110298
15	98136968	98139467	98138218	-0.998347121576	-0.973206854559	-1.02665550416
15	98139468	98141977	98140723	-0.99315437386	-0.967883351088	-1.02157775063
15	98141978	98144477	98143228	-0.98795350622	-0.962554519738	-1.01648838136
15	98144478	98146977	98145728	-0.982755434065	-0.957231546243	-1.01139807045
15	98146978	98149477	98148228	-0.977550288472	-0.951904322945	-1.00629714692
15	98149478	98151977	98150728	-0.972338556719	-0.946573348875	-1.00118607324
15	98151978	98154477	98153228	-0.967120690799	-0.941239064236	-0.99606529418
15	98154478	98156977	98155728	-0.961897018297	-0.935901778959	-0.990935133729
15	98156978	98159477	98158228	-0.956667848696	-0.930561783877	-0.985795896585
15	98159478	98161977	98160728	-0.951433486012	-0.925219351123	-0.980647889271
15	98161978	98164709	98163344	-0.945950970838	-0.919626657478	-0.975251915745
15	98164710	98167209	98165960	-0.940463339998	-0.91403175944	-0.969846945664
15	98167210	98169709	98168460	-0.935214544428	-0.908683122923	-0.964673529925
15	98169710	98172209	98170960	-0.929961624762	-0.903332911689	-0.959492473388
15	98172210	98174709	98173460	-0.924704817051	-0.897981293609	-0.954304038223
15	98174710	98177209	98175960	-0.919444365087	-0.892628459289	-0.949108471637
15	98177210	98179709	98178460	-0.914180553345	-0.887274651422	-0.943906045983
15	98179710	98182209	98180960	-0.908913692585	-0.881920148388	-0.938697049923
15	98182210	98184709	98183460	-0.903644217325	-0.876565379781	-0.933481861915
15	98184710	98187209	98185960	-0.898372615527	-0.871210848765	-0.928260881142
15	98187210	98189709	98188460	-0.893099302101	-0.865856972141	-0.92303444658
15	98189710	98192426	98191068	-0.887596803558	-0.860272948096	-0.917576788354
15	98192427	98194926	98193677	-0.882091139283	-0.854688283315	-0.912111763209
15	98194927	98197426	98196177	-0.876814715123	-0.849338534215	-0.906870263896
15	98197427	98199926	98198677	-0.871537743154	-0.843990533556	-0.901624234496
15	98199927	98202426	98201177	-0.866260459918	-0.838644488365	-0.896373860345
15	98202427	98204926	98203677	-0.860983093268	-0.83330060405	-0.891119306603
15	98204927	98207426	98206177	-0.855705870556	-0.827959084417	-0.885860739827
15	98207427	98209926	98208677	-0.850429025377	-0.822620127009	-0.880598347117
15	98209927	98212426	98211177	-0.84515275966	-0.8172839002	-0.875332282682
15	98212427	98214926	98213677	-0.839877231102	-0.811950530873	-0.870062653667
15	98214927	98217426	98216177	-0.834602578271	-0.806620143375	-0.864789518333
15	98217427	98219926	98218677	-0.829328930526	-0.801292844899	-0.859512929414
15	98219927	98222426	98221177	-0.824056383894	-0.795968700615	-0.854232919094
15	98222427	98224935	98223681	-0.818776578533	-0.790639242653	-0.848941040713
15	98224936	98227435	98226186	-0.813495875794	-0.785310874167	-0.843643587291
15	98227436	98229935	98228686	-0.808226897753	-0.779996301537	-0.838353167228
15	98229936	98232435	98231186	-0.802959120636	-0.77468488897	-0.833059155395
15	98232436	98234935	98233686	-0.797692564367	-0.769376643994	-0.82776150068
15	98234936	98237435	98236186	-0.792427272024	-0.764071587617	-0.82246019037
15	98237436	98239935	98238686	-0.787163316551	-0.758769762545	-0.817155250946
15	98239936	98242435	98241186	-0.781900865466	-0.753471309674	-0.811846798024
15	98242436	98244935	98243686	-0.776640021148	-0.748176310628	-0.806534877874
15	98244936	98247435	98246186	-0.771380877869	-0.742884860527	-0.801219507054
15	98247436	98249935	98248686	-0.766123597028	-0.737597137295	-0.795900753891
15	98249936	98252435	98251186	-0.76086841565	-0.732313409122	-0.790578746273
15	98252436	98254941	98253689	-0.755609289335	-0.727027624484	-0.785247248346
15	98254942	98257441	98256192	-0.750352824066	-0.721746446738	-0.779912844058
15	98257442	98259941	98258692	-0.745105619454	-0.716476525154	-0.774582140524
15	98259942	98262441	98261192	-0.739861689955	-0.711211867438	-0.769248970459
15	98262442	98264941	98263692	-0.734621329989	-0.705952793635	-0.763913537409
15	98264942	98267441	98266192	-0.729384770553	-0.700699564978	-0.758575976533
15	98267442	98269941	98268692	-0.724152137608	-0.695452334856	-0.753236322891
15	98269942	98272441	98271192	-0.718923545185	-0.690211242608	-0.747894608023
15	98272442	98275008	98273725	-0.713630202462	-0.684907418259	-0.742480326277
15	98275009	98277508	98276259	-0.70833923776	-0.679608222898	-0.737061892537
15	98277509	98280170	98278840	-0.702955027379	-0.674218008009	-0.731541069728
15	98280171	98282670	98281421	-0.697575978192	-0.668835401246	-0.726018474626
15	98282671	98285170	98283921	-0.692370799469	-0.663629140473	-0.720667570841
15	98285171	98287670	98286421	-0.68717069867	-0.658430301744	-0.715315104245
15	98287671	98290170	98288921	-0.68197573531	-0.653238951727	-0.70996107805
15	98290171	98292670	98291421	-0.676785891904	-0.64805507907	-0.704605418213
15	98292671	98295170	98293921	-0.671601133756	-0.6428786588	-0.69924803105
15	98295171	98297843	98296507	-0.666243311686	-0.637531959354	-0.693704419803
15	98297844	98300343	98299094	-0.660888712006	-0.632191024079	-0.688156567641
15	98300344	98302843	98301594	-0.655719163134	-0.627037092107	-0.682793194899
15	98302844	98305343	98304094	-0.650554606083	-0.621890526439	-0.677427816301
15	98305344	98307843	98306594	-0.645395213324	-0.616751499474	-0.672060562878
15	98307844	98310343	98309094	-0.640241113667	-0.61162013608	-0.66669152673
15	98310344	98312843	98311594	-0.635092377562	-0.606496495566	-0.661320753034
15	98312844	98315351	98314098	-0.629940815495	-0.601372416398	-0.655939665892
15	98315352	98317852	98316602	-0.624794678345	-0.596256075199	-0.650556875674
15	98317853	98320352	98319103	-0.619660133424	-0.591153568395	-0.645178850227
15	98320353	98322852	98321603	-0.61453304313	-0.586060769801	-0.639801259556
15	98322853	98325352	98324103	-0.609411376698	-0.580975657081	-0.634421957641
15	98325353	98327852	98326603	-0.604295204393	-0.575898289493	-0.62904099919
15	98327853	98330479	98329166	-0.599055846824	-0.57070104988	-0.6235227369
15	98330480	98332979	98331730	-0.593820248639	-0.565509953294	-0.618000560048
15	98332980	98335479	98334230	-0.588720824289	-0.560456202168	-0.612614402905
15	98335480	98337988	98336734	-0.583618510114	-0.555401883401	-0.607217660094
15	98337989	98340488	98339239	-0.578519233275	-0.550352860459	-0.601816592163
15	98340489	98342988	98341739	-0.573434947325	-0.545320929218	-0.596423921974
15	98342989	98345488	98344239	-0.568355159206	-0.540295661766	-0.591028594545
15	98345489	98347988	98346739	-0.563279667802	-0.53527683738	-0.585630429581
15	98347989	98350491	98349240	-0.558206519117	-0.530262529962	-0.580227333616
15	98350492	98352991	98351742	-0.553135887587	-0.525252932426	-0.574819451414
15	98352992	98355491	98354242	-0.548074060266	-0.520254286657	-0.569413443959
15	98355492	98358055	98356774	-0.542952501003	-0.51519899559	-0.563935916311
15	98358056	98360555	98359306	-0.537836287187	-0.510151382064	-0.558456264953
15	98360556	98363055	98361806	-0.532790599064	-0.505175767146	-0.553044358354
15	98363056	98365555	98364306	-0.527751442296	-0.500209070884	-0.547631601346
15	98365556	98368061	98366809	-0.522713459835	-0.495246079818	-0.542212136895
15	98368062	98370561	98369312	-0.51768341769	-0.490293516831	-0.536793147779
15	98370562	98373061	98371812	-0.512668134588	-0.485358146365	-0.53138190123
15	98373062	98375561	98374312	-0.507662374416	-0.480434862094	-0.525972675231
15	98375562	98378061	98376812	-0.502666943623	-0.475524499963	-0.520566270913
15	98378062	98380561	98379312	-0.497682591615	-0.470627838971	-0.515163436623
15	98380562	98383061	98381812	-0.492709949646	-0.465745531184	-0.509764814914
15	98383062	98385561	98384312	-0.487749574047	-0.460878137145	-0.504370991658
15	98385562	98388061	98386812	-0.48280201836	-0.456026194189	-0.498982570815
15	98388062	98390561	98389312	-0.47786789803	-0.45119030525	-0.493600218588
15	98390562	98393113	98391838	-0.472896688463	-0.446320990889	-0.488168699375
15	98393114	98395613	98394364	-0.467940306847	-0.441469134656	-0.482744628723
15	98395614	98398113	98396864	-0.463049961781	-0.436684795162	-0.477384229285
15	98398114	98400613	98399364	-0.458174856979	-0.431918189644	-0.472032035529
15	98400614	98403113	98401864	-0.453315157246	-0.427169416044	-0.466688336799
15	98403114	98405613	98404364	-0.448470992162	-0.422438523715	-0.46135339779
15	98405614	98408113	98406864	-0.44364258176	-0.417725644463	-0.45602758132
15	98408114	98410613	98409364	-0.438830168666	-0.413030930944	-0.450711278601
15	98410614	98413113	98411864	-0.434033958756	-0.408354501401	-0.445404847737
15	98413114	98415613	98414364	-0.429254157214	-0.403696479367	-0.440108649167
15	98415614	98418136	98416875	-0.424469952263	-0.399036498271	-0.43479974567
15	98418137	98420636	98419387	-0.419700478126	-0.394393069831	-0.429499544062
15	98420637	98423136	98421887	-0.414970235769	-0.38978987736	-0.424235573853
15	98423137	98425636	98424387	-0.410256388132	-0.38520453396	-0.41898271677
15	98425637	98428136	98426887	-0.405558891447	-0.380636863971	-0.413741152965
15	98428137	98430636	98429387	-0.400877660249	-0.376086660975	-0.408511012092
15	98430637	98433168	98431903	-0.396182719232	-0.371524680383	-0.403258975911
15	98433169	98435697	98434433	-0.391477875141	-0.366954514046	-0.397989438812
15	98435698	98438212	98436955	-0.38680383082	-0.362415560692	-0.392748235435
15	98438213	98440712	98439463	-0.382171112607	-0.35791788031	-0.387547530534
15	98440713	98443212	98441963	-0.377568011164	-0.353449947176	-0.382374538395
15	98443213	98445712	98444463	-0.372979285102	-0.348996822915	-0.377212438464
15	98445713	98448212	98446963	-0.368404508744	-0.34455795807	-0.372061031087
15	98448213	98450712	98449463	-0.363843283547	-0.340132835246	-0.366920140312
15	98450713	98453212	98451963	-0.359295188816	-0.335720907635	-0.361789575923
15	98453213	98455712	98454463	-0.354759712121	-0.33132153186	-0.35666906243
15	98455713	98458221	98456967	-0.350229008294	-0.326926940367	-0.351550057147
15	98458222	98460721	98459472	-0.345707834789	-0.322541597927	-0.346438246988
15	98460722	98463221	98461972	-0.341206308698	-0.318175177942	-0.341345390083
15	98463222	98465721	98464472	-0.336714698448	-0.313818093989	-0.336260812167
15	98465722	98468221	98466972	-0.332232366575	-0.309469577293	-0.331184120736
15	98468222	98470721	98469472	-0.327758684494	-0.305128865522	-0.326114941207
15	98470722	98473221	98471972	-0.32329295914	-0.300795135277	-0.321052834582
15	98473222	98475721	98474472	-0.318834513557	-0.296467582124	-0.315997375292
15	98475722	98478221	98476972	-0.314382644131	-0.292145370673	-0.310948123421
15	98478222	98480721	98479472	-0.309936568558	-0.287827582683	-0.305904572642
15	98480722	98483221	98481972	-0.305495376862	-0.283513157286	-0.300866110425
15	98483222	98485721	98484472	-0.301058078328	-0.279200940857	-0.295832058649
15	98485722	98488221	98486972	-0.296623578868	-0.274889660019	-0.290801653938
15	98488222	98490721	98489472	-0.292190651938	-0.270577893873	-0.285774019803
15	98493983	98496482	98495233	-0.281975498439	-0.26063315279	-0.27419481636
15	98496483	98499025	98497754	-0.277503490408	-0.256275275914	-0.269129444806
15	98499026	98501525	98500276	-0.273027373403	-0.251910580435	-0.264062320505
15	98501526	98504025	98502776	-0.268587137204	-0.24757794038	-0.259039091666
15	98504026	98506525	98505276	-0.264142924474	-0.243238337569	-0.254015048809
15	98506526	98509077	98507802	-0.259647723071	-0.23884565576	-0.248937525972
15	98509078	98511586	98510332	-0.255139854188	-0.234437110662	-0.243850327339
15	98511587	98514086	98512837	-0.25067024186	-0.23006237064	-0.238811326274
15	98514087	98516586	98515337	-0.246202516746	-0.2256857317	-0.233779887621
15	98516587	98519086	98517837	-0.241727004893	-0.22129756587	-0.228745544902
15	98519087	98521593	98520340	-0.237237605104	-0.216891738939	-0.223701869902
15	98521594	98524380	98522987	-0.232479861189	-0.212218059687	-0.218363975656
15	98524381	98526880	98525631	-0.227716368026	-0.207534026174	-0.21302748458
15	98526881	98529380	98528131	-0.223201418126	-0.203090002796	-0.207976997595
15	98529381	98531880	98530631	-0.218675354301	-0.19863073503	-0.202921735572
15	98531881	98534380	98533131	-0.214137663996	-0.194155696211	-0.197861426336
15	98534381	98536880	98535631	-0.209587755964	-0.189664281121	-0.192795728223
15	98536881	98539380	98538131	-0.205025030888	-0.18515586196	-0.187724312605
15	98539381	98541880	98540631	-0.200448873203	-0.180629791085	-0.182646846098
15	98541881	98544380	98543131	-0.195858606311	-0.176085345801	-0.17756295589
15	98544381	98546894	98545638	-0.191240633555	-0.171508990426	-0.172458013046
15	98546895	98549394	98548145	-0.186607046339	-0.166912637654	-0.167345818027
15	98549395	98551984	98550690	-0.181886439792	-0.162225292958	-0.162148239749
15	98551985	98554484	98553235	-0.177148052824	-0.157515533124	-0.156942192939
15	98554485	98556984	98555735	-0.172475209916	-0.15286624007	-0.151819373336
15	98556985	98559484	98558235	-0.16778333001	-0.148193317427	-0.146687203302
15	98559485	98561984	98560735	-0.163071565989	-0.143495845428	-0.141545214945
15	98561985	98564484	98563235	-0.158339136032	-0.138772976713	-0.136393010112
15	98564485	98566984	98565735	-0.153585274173	-0.134023875516	-0.131230224081
15	98566985	98569484	98568235	-0.148809140873	-0.129247629244	-0.126056432304
15	98569485	98571984	98570735	-0.144009907285	-0.12444332465	-0.120871240783
15	98571985	98574484	98573235	-0.139186661551	-0.119609972292	-0.115674173713
15	98574485	98576984	98575735	-0.13433840665	-0.114746501019	-0.110464671344
15	98576985	98579484	98578235	-0.129464153775	-0.109851861944	-0.105242168903
15	98579485	98582038	98580762	-0.124509829731	-0.104871628001	-0.0999494677101
15	98582039	98584538	98583289	-0.119527052307	-0.099857594052	-0.0946424162227
15	98584539	98587038	98585789	-0.114568897809	-0.0948632795317	-0.0893776879334
15	98587039	98589538	98588289	-0.10958162696	-0.0898346604802	-0.0840983705051
15	98589539	98592038	98590789	-0.104564539641	-0.0847710670377	-0.0788041277445
15	98592039	98594551	98593295	-0.0995048057866	-0.079659589044	-0.0734818633931
15	98594552	98597051	98595802	-0.0944116657496	-0.0745096053799	-0.0681417484477
15	98597052	98599551	98598302	-0.0893008588814	-0.0693371192318	-0.0628005921474
15	98599552	98602051	98600802	-0.0841577439226	-0.0641274191656	-0.0574433629191
15	98602052	98604551	98603302	-0.0789818868688	-0.0588801581143	-0.0520699450247
15	98604552	98607051	98605802	-0.0737728442525	-0.0535949706912	-0.0466802320895
15	98607052	98609551	98608302	-0.0685301663356	-0.0482714789346	-0.0412741276685
15	98609552	98612051	98610802	-0.0632534534053	-0.042909355046	-0.035851592617
15	98612052	98614551	98613302	-0.0579423616262	-0.0375083367342	-0.0304126408296
15	98614552	98617056	98615804	-0.0525923707589	-0.0320639278187	-0.024953018075
15	98617057	98619627	98618342	-0.0471300036206	-0.0265014109015	-0.0193984920402
15	98619628	98622127	98620878	-0.0416365672563	-0.0209036638924	-0.0138324422417
15	98622128	98624627	98623378	-0.0361868251766	-0.0153470959924	-0.00833048034598
15	98624628	98627127	98625878	-0.0307032009893	-0.00975279903913	-0.00281420298222
15	98627128	98629627	98628378	-0.0251856452861	-0.00412082821351	0.00271607161372
15	98629628	98632127	98630878	-0.0196340735705	0.00154879186569	0.0082600607244
15	98632128	98634627	98633378	-0.0140483445364	0.00725609033082	0.0138175349983
15	98634628	98637148	98635888	-0.00840573550314	0.0130241795122	0.0194106014966
15	98637149	98639648	98638399	-0.00272617745344	0.0188325755503	0.0250189869808
15	98639649	98642148	98640899	0.00296300207722	0.0246531821588	0.0306154584473
15	98642149	98644648	98643399	0.0086865822087	0.030511191619	0.0362241725382
15	98644649	98647148	98645899	0.0144445670181	0.0364064668985	0.0418447663857
15	98649649	98652148	98650899	0.0260638587969	0.0483083294318	0.0531204032711
15	98652149	98654648	98653399	0.0319244774227	0.0543139271147	0.0587751265305
15	98654649	98657148	98655899	0.0378180689859	0.0603547376312	0.0644410463763
15	98657149	98659648	98658399	0.0437440098395	0.066429967184	0.0701182725948
15	98659649	98662148	98660899	0.0497017788274	0.0725389233033	0.0758070109961
15	98662149	98664648	98663399	0.0556909219488	0.0786809943487	0.0815075130692
15	98664649	98667160	98665905	0.0617254143314	0.0848703778591	0.0872336833594
15	98667161	98669660	98668411	0.0677902969438	0.0910916060351	0.092971910636
15	98669661	98672160	98670911	0.0738702850479	0.097328874172	0.0987084222144
15	98672161	98674660	98673411	0.0799792014179	0.103596244274	0.104456923819
15	98674661	98677160	98675911	0.0861164083367	0.109892961784	0.110217390599
15	98677161	98679660	98678411	0.0922812648734	0.116218272927	0.115989787038
15	98679661	98682165	98680913	0.0984780278115	0.122576430835	0.121778670028
15	98682166	98684665	98683416	0.104703538822	0.128964078177	0.127581638115
15	98684666	98687165	98685916	0.110947025008	0.135370044503	0.133389226561
15	98687166	98689665	98688416	0.117215154633	0.141801061277	0.139208211116
15	98689666	98692165	98690916	0.123507112674	0.148256177016	0.145038381714
15	98692166	98694665	98693416	0.129821926974	0.154734267348	0.150879387478
15	98694666	98697165	98695916	0.136158539149	0.161234115038	0.156730795907
15	98697166	98699665	98698416	0.142515881712	0.167754507349	0.162592141611
15	98699666	98702196	98700931	0.14893121318	0.174333544812	0.168498199661
15	98702197	98704696	98703447	0.155367952618	0.180933603794	0.174415707572
15	98704697	98707196	98705947	0.161781295268	0.187508652533	0.180304027303
15	98707197	98709696	98708447	0.168210967338	0.194099336726	0.186200169485
15	98709697	98712196	98710947	0.174655805937	0.200704373814	0.192103519854
15	98712197	98714696	98713447	0.181114648597	0.207322484897	0.198013453841
15	98714697	98717196	98715947	0.18758627176	0.213952337485	0.203929268189
15	98717197	98719696	98718447	0.194069433494	0.220592592323	0.209850222506
15	98719697	98722196	98720947	0.200562909738	0.227241934885	0.215775579661
15	98722197	98724696	98723447	0.207065511646	0.233899093203	0.221704619758
15	98724697	98727196	98725947	0.213576104525	0.240562861755	0.227636653826
15	98727197	98729696	98728447	0.220093586683	0.247232083415	0.233571008211
15	98729697	98732196	98730947	0.226616878757	0.253905627178	0.239507020854
15	98732197	98734696	98733447	0.233144891874	0.260582345571	0.245444018654
15	98734697	98737196	98735947	0.23967656867	0.267261123203	0.251381352045
15	98737197	98739696	98738447	0.246210824788	0.273940830694	0.257318323715
15	98739697	98742196	98740947	0.252746583317	0.280620356527	0.263254223594
15	98742197	98744696	98743447	0.259282832017	0.287298669618	0.269188375614
15	98744697	98747196	98745947	0.265818623073	0.293974810665	0.275120151058
15	98747197	98749696	98748447	0.27235296854	0.300647796769	0.281048859759
15	98749697	98752196	98750947	0.278884902571	0.307316682138	0.286973811776
15	98752197	98754696	98753447	0.285413497783	0.313980560592	0.292894345443
15	98754697	98757196	98755947	0.291937811447	0.320638499234	0.298809784871
15	98757197	98759696	98758447	0.298456793659	0.327289439036	0.304719357408
15	98759697	98762196	98760947	0.30496937455	0.333932291034	0.310622280044
15	98762197	98764696	98763447	0.31147450851	0.340565991531	0.316517786403
15	98764697	98767196	98765947	0.317971266807	0.34718958289	0.322405228834
15	98767197	98769696	98768447	0.324458765097	0.3538021467	0.328284004945
15	98769697	98772196	98770947	0.330936104514	0.360402749212	0.334153493598
15	98772197	98774696	98773447	0.337402312953	0.366990378933	0.340012998575
15	98774697	98777196	98775947	0.343856340174	0.37356394343	0.345861741616
15	98777197	98779696	98778447	0.350296980062	0.380122178318	0.351698799945
15	98779697	98782196	98780947	0.356723010906	0.38666379318	0.357523240774
15	98782197	98784696	98783447	0.363133292088	0.393187574126	0.363334210591
15	98784697	98787196	98785947	0.369526652324	0.39969226222	0.369130835808
15	98787197	98789696	98788447	0.375901859729	0.406176516531	0.374912199261
15	98789697	98792196	98790947	0.38225767896	0.41263899718	0.380677369722
15	98792197	98794696	98793447	0.388592888845	0.4190783852	0.386425418099
15	98794697	98797196	98795947	0.394906322129	0.425493417505	0.39215546057
15	98797197	98799696	98798447	0.401196881648	0.431882902776	0.397866676614
15	98799697	98802196	98800947	0.407463566815	0.438245758003	0.403558326714
15	98802197	98804696	98803447	0.413705336053	0.444580868812	0.409229613001
15	98804697	98807196	98805947	0.419921125896	0.450887092567	0.414879718512
15	98807197	98809696	98808447	0.426109859979	0.457163263618	0.420507820973
15	98809697	98812217	98810957	0.43229509127	0.463433183847	0.426135504334
15	98812218	98814717	98813468	0.438453462852	0.469673096884	0.43174167252
15	98814718	98817217	98815968	0.444554656942	0.475852235938	0.437298833419
15	98817218	98819717	98818468	0.450624698669	0.481996923534	0.442830782832
15	98819718	98822217	98820968	0.456662601125	0.488106111545	0.448336728169
15	98822218	98824717	98823468	0.462667270773	0.494178636853	0.453815776226
15	98824718	98827217	98825968	0.468637643431	0.500213362519	0.459267061984
15	98827218	98829717	98828468	0.474572771192	0.506209277675	0.464689816922
15	98829718	98832217	98830968	0.480471738993	0.512165400996	0.470083308814
15	98832218	98834717	98833468	0.486333584758	0.518080699681	0.47544676323
15	98834718	98837217	98835968	0.492157355261	0.523954152635	0.480779406482
15	98837218	98839717	98838468	0.497942173292	0.529784829776	0.486080514996
15	98839718	98842218	98840968	0.503687135904	0.53557178425	0.49134932435
15	98842219	98844718	98843469	0.509393661033	0.541316418346	0.496587186697
15	98844719	98847218	98845969	0.515056347649	0.547013282168	0.501789182118
15	98847219	98849718	98848469	0.520676707129	0.552663901971	0.506956715952
15	98849719	98852218	98850969	0.526253901916	0.558267445105	0.512089019971
15	98852219	98854718	98853469	0.531787133483	0.563823128998	0.517185346724
15	98854719	98857218	98855969	0.537275626055	0.569330184302	0.522244983781
15	98857219	98859718	98858469	0.542718649246	0.574787887334	0.527267260828
15	98859719	98862218	98860969	0.548115588983	0.580195640665	0.532251607436
15	98862219	98864718	98863469	0.553465996791	0.585553024512	0.537197598437
15	98864719	98867218	98865969	0.558769546627	0.590859749763	0.542104919991
15	98867219	98869718	98868469	0.564026020065	0.596115630802	0.546973368337
15	98869719	98872218	98870969	0.569235258862	0.601320532151	0.551802815094
15	98872219	98874718	98873469	0.574397062142	0.606474268528	0.556593100361
15	98874719	98877218	98875969	0.579511337087	0.611576771486	0.561344159123
15	98877219	98879718	98878469	0.584578036579	0.616628019581	0.566055967096
15	98879719	98882218	98880969	0.589597086637	0.621627957025	0.570728476464
15	98882219	98884718	98883469	0.594568355572	0.626576441279	0.575361606217
15	98884719	98887218	98885969	0.599491773134	0.6314733788	0.579955348811
15	98887219	98889718	98888469	0.604367237785	0.636318645023	0.584509661673
15	98889719	98892218	98890969	0.609194642842	0.641112112671	0.589024492132
15	98892219	98894718	98893469	0.613973969815	0.645853748761	0.59349987055
15	98894719	98897218	98895969	0.618705246123	0.650543566115	0.597935872154
15	98897219	98899718	98898469	0.623388528873	0.655181605374	0.60233260153
15	98899719	98902218	98900969	0.628023937821	0.659767969679	0.606690223495
15	98902219	98904718	98903469	0.632611692291	0.664302867615	0.6110089922
15	98904719	98907218	98905969	0.637152062578	0.668786569899	0.615289197677
15	98907219	98909718	98908469	0.641645327155	0.673219355225	0.619531137675
15	98909719	98912218	98910969	0.64609182959	0.677601569529	0.623735174803
15	98912219	98914718	98913469	0.650491951925	0.68193358721	0.627901722889
15	98914719	98917218	98915969	0.654846154308	0.686215870845	0.632031260754
15	98917219	98919718	98918469	0.659155055906	0.690449056419	0.636124414002
15	98919719	98922218	98920969	0.663419357773	0.69463387926	0.640181872002
15	98922219	98924718	98923469	0.667639783296	0.698771112789	0.644204326172
15	98924719	98927218	98925969	0.671817052525	0.702861540223	0.648192449523
15	98927219	98929718	98928469	0.675951993036	0.706906050966	0.652147019834
15	98929719	98932218	98930969	0.680045502576	0.710905609916	0.656068874591
15	98932219	98934718	98933469	0.684098489998	0.714861209746	0.659958834322
15	98934719	98937249	98935984	0.688135848216	0.718797226557	0.663840779202
15	98937250	98939749	98938500	0.692135692302	0.722692411195	0.667693650413
15	98939750	98942249	98941000	0.696072302136	0.726521889341	0.671492514198
15	98942250	98944749	98943500	0.699972250286	0.730311698385	0.675262831688
15	98944750	98947249	98946000	0.703836634273	0.734063058495	0.679005543814
15	98947250	98949749	98948500	0.707666682775	0.737777319335	0.682721722273
15	98949750	98952249	98951000	0.711463606657	0.741455813535	0.686412418853
15	98952250	98954749	98953500	0.715228633818	0.745099901216	0.690078691747
15	98954750	98957249	98956000	0.718963071895	0.748711022364	0.693721680843
15	98957250	98959749	98958500	0.722668300253	0.752290690036	0.697342593826
15	98959750	98962249	98961000	0.726345823903	0.755840543721	0.70094276277
15	98962250	98964749	98963500	0.72999719892	0.75936227946	0.704523567825
15	98964750	98967249	98966000	0.733624077758	0.762857693076	0.708086481607
15	98967250	98969749	98968500	0.737228267121	0.766328742238	0.711633121222
15	98969750	98972249	98971000	0.74081158366	0.769777401491	0.715165104366
15	98972250	98974749	98973500	0.744375939081	0.773205748697	0.718684136222
15	98974750	98977249	98976000	0.747923287475	0.776615892832	0.722191978207
15	98977250	98979749	98978500	0.75145555208	0.780009888357	0.725690389137
15	98979750	98982272	98981011	0.754990063325	0.783404552314	0.729196445443
15	98982273	98984772	98983523	0.758514355765	0.786788031682	0.732697717974
15	98984773	98987272	98986023	0.762011800841	0.790144481346	0.736177556939
15	98987273	98989772	98988523	0.765500624104	0.793491471101	0.739653995875
15	98989773	98992413	98991093	0.769079524536	0.796923701294	0.743225543164
15	98992414	98995000	98993707	0.772713182451	0.800407304511	0.746857224958
15	98995001	98997500	98996251	0.776244589606	0.803791871344	0.750391934848
15	98997501	99000000	98998751	0.779711483839	0.807113734443	0.753866997957
15	99000001	99002577	99001289	0.783228945523	0.810483270468	0.757397639853
15	99005981	99008583	99007282	0.791534658594	0.818437279668	0.765753322331
15	99008584	99011088	99009836	0.795077968336	0.821829847327	0.769325654487
15	99014311	99016948	99015630	0.803135863396	0.829544408089	0.777465505318
15	99016949	99019448	99018199	0.806721002925	0.83297688849	0.781093802524
15	99019449	99021948	99020699	0.810219223511	0.836326380536	0.784637869304
15	99021949	99024448	99023199	0.813727900785	0.83968620377	0.788196084836
15	99024449	99026948	99025699	0.817248166288	0.843057520927	0.79176948745
15	99026949	99029448	99028199	0.820781124175	0.846441458056	0.79535910075
15	99029449	99031948	99030699	0.824327833753	0.849839091299	0.798965908605
15	99031949	99034448	99033199	0.82788920884	0.85325135824	0.80259073178
15	99034449	99036948	99035699	0.831465544827	0.856678600787	0.806233728316
15	99036949	99039448	99038199	0.835056618574	0.86012065851	0.809894521022
15	99039449	99041948	99040699	0.838662198784	0.863577379637	0.813572712228
15	99041949	99044448	99043199	0.842282177851	0.867048764019	0.817268010526
15	99044449	99046953	99045701	0.845919458726	0.870537701665	0.820983206165
15	99046954	99049458	99048206	0.84957551684	0.874045701303	0.824719647328
15	99049459	99051958	99050709	0.853242840663	0.87756562742	0.828469509033
15	99051959	99054458	99053209	0.856919755818	0.881095922389	0.832230947028
15	99054459	99056958	99055709	0.860610372113	0.884640569171	0.836008049376
15	99056959	99059458	99058209	0.864314374116	0.888199293466	0.839800388054
15	99059459	99061958	99060709	0.868031404404	0.89177177265	0.84360749619
15	99061959	99064458	99063209	0.871760963091	0.895357523978	0.847428778785
15	99064459	99066962	99065711	0.875505632397	0.898959033482	0.851266796444
15	99066963	99069476	99068220	0.879272600793	0.902583229965	0.855128829801
15	99069477	99071976	99070727	0.883047908125	0.906216683687	0.859000492417
15	99071977	99074476	99073227	0.886823388185	0.90985150832	0.862873351572
15	99074477	99077078	99075778	0.890686297009	0.913571718076	0.866836889387
15	99077079	99079578	99078329	0.894559129237	0.917302693553	0.870811544902
15	99079579	99082078	99080829	0.898363640964	0.920969025632	0.874716904995
15	99082079	99084580	99083330	0.902178282749	0.924646290694	0.878633387654
15	99084581	99087100	99085841	0.906016564252	0.928347527188	0.882574787031
15	99089601	99092100	99090851	0.913698880552	0.935759121	0.890465122122
15	99092101	99094600	99093351	0.917543416369	0.939469932069	0.894414471476
15	99094601	99097100	99095851	0.921394457089	0.943188168143	0.898370919427
15	99097101	99099600	99098351	0.925251425873	0.946913263736	0.902333825794
15	99099601	99102100	99100851	0.929113839518	0.950644749823	0.906302640009
15	99102101	99104600	99103351	0.932981207517	0.954382161983	0.910276782919
15	99104601	99107100	99105851	0.936852995023	0.95812498761	0.91425563458
15	99107101	99109600	99108351	0.940728422002	0.961872439783	0.918238365727
15	99109601	99112100	99110851	0.944606555356	0.96562357669	0.922223993714
15	99112101	99114600	99113351	0.948486440294	0.969377445284	0.926211498769
15	99114601	99117100	99115851	0.95236725692	0.97313324054	0.930199980445
15	99117101	99119600	99118351	0.956248247339	0.976890225939	0.934188591295
15	99119601	99122100	99120851	0.960128487681	0.980647489705	0.938176332187
15	99122101	99124600	99123351	0.964007047159	0.984404110469	0.942162203105
15	99124601	99127100	99125851	0.967883056921	0.988159248383	0.9461452437
15	99127101	99129600	99128351	0.971755746083	0.991912155598	0.950124599282
15	99129601	99132100	99130851	0.975624455263	0.995662182791	0.954099542555
15	99132101	99134600	99133351	0.979488600399	0.999408763246	0.958069411404
15	99134601	99137100	99135851	0.983347607741	1.00315135744	0.962033527992
15	99137101	99139600	99138351	0.987201011775	1.0068895371	0.965991318793
15	99139601	99142100	99140851	0.991048373379	1.01062288707	0.969942258447
15	99142101	99144600	99143351	0.994889228051	1.01435095625	0.973885816509
15	99144601	99147100	99145851	0.998723118838	1.01807328655	0.977821496221
15	99147101	99149651	99148376	1.00258787282	1.0218266103	0.981788084379
15	99149652	99152151	99150902	1.00644628497	1.02557479341	0.985747360853
15	99152152	99154651	99153402	1.01025680915	1.02927743753	0.989656692044
15	99154652	99157151	99155902	1.01405884333	1.0329727976	0.993556485879
15	99157152	99159651	99158402	1.01785219432	1.03666068542	0.997446506294
15	99159652	99162151	99160902	1.02163678294	1.04034103189	1.00132662192
15	99162152	99164651	99163402	1.02541261776	1.04401385036	1.00519679387
15	99164652	99167151	99165902	1.02917967675	1.04767911612	1.00905696125
15	99167152	99169651	99168402	1.03293797939	1.05133685212	1.01290709764
15	99169652	99172151	99170902	1.03668758925	1.05498714019	1.01674720335
15	99172152	99174651	99173402	1.04042855863	1.05863006364	1.02057725465
15	99174652	99177153	99175903	1.04416238969	1.06226712344	1.02439870686
15	99177154	99179653	99178404	1.04788762017	1.06589693747	1.02820997628
15	99179654	99182153	99180904	1.05160290534	1.06951824913	1.03200958915
15	99182154	99184653	99183404	1.05530994579	1.073132783	1.03579917008
15	99184654	99187153	99185904	1.05900889718	1.07674075564	1.03957876549
15	99187154	99189653	99188404	1.06269977479	1.08034223642	1.04334828722
15	99189654	99192161	99190908	1.06638841595	1.08394298308	1.04711357882
15	99192162	99194661	99193412	1.07006885353	1.08753723269	1.05086842845
15	99194662	99197161	99195912	1.07373512547	1.0911192141	1.0546066464
15	99197162	99199663	99198413	1.07739438131	1.09469595438	1.05833542723
15	99199664	99202163	99200914	1.08104483421	1.09826573733	1.06205287414
15	99202164	99204663	99203414	1.08468457029	1.1018266947	1.06575699217
15	99204664	99207163	99205914	1.08831459879	1.10537981932	1.06944875934
15	99207164	99209663	99208414	1.09193445601	1.10892467239	1.0731276444
15	99209664	99212163	99210914	1.09554365772	1.11246080057	1.07679308646
15	99212164	99214663	99213414	1.09914169869	1.11598772197	1.0804445131
15	99214664	99217163	99215914	1.10272800499	1.1195048746	1.08408130569
15	99217164	99219663	99218414	1.1063018552	1.12301152722	1.08770273016
15	99219664	99222163	99220914	1.10986238533	1.1265067898	1.09130792592
15	99222164	99224663	99223414	1.11340870512	1.12998974374	1.09489600957
15	99224664	99227163	99225914	1.11693999005	1.13345955064	1.0984661474
15	99227164	99229663	99228414	1.12045547996	1.13691545401	1.10201755194
15	99229664	99232167	99230916	1.12395721044	1.14035946099	1.10555224001
15	99232168	99234667	99233418	1.12744157991	1.14378803506	1.10906653508
15	99234668	99237167	99235918	1.13090504165	1.14719768293	1.11255682825
15	99237168	99239667	99238418	1.13434956262	1.15059033516	1.11602507051
15	99239668	99242167	99240918	1.13777422705	1.15396505978	1.11947031912
15	99242168	99244667	99243418	1.14117806687	1.15732085161	1.12289159631
15	99244668	99247167	99245918	1.14456009247	1.16065666332	1.12628792802
15	99247168	99249667	99248418	1.1479193545	1.16397148532	1.12965838215
15	99249668	99252167	99250918	1.15125489615	1.1672642838	1.13300203224
15	99252168	99254667	99253418	1.15456575528	1.17053400576	1.13631796173
15	99254668	99257167	99255918	1.15785096942	1.17377959374	1.13960526318
15	99257168	99259667	99258418	1.16110960655	1.17700002464	1.14286305772
15	99259668	99262167	99260918	1.16434077483	1.18019431966	1.14609050119
15	99262168	99264667	99263418	1.16754365433	1.18336158827	1.14928679859
15	99264668	99267167	99265918	1.17071743791	1.18650096039	1.15245116096
15	99267168	99269667	99268418	1.17386116609	1.18961143418	1.15558263216
15	99269668	99272167	99270918	1.17697383397	1.19269197863	1.15868019178
15	99272168	99274667	99273418	1.18005450558	1.19574164475	1.1617428792
15	99274668	99277167	99275918	1.18310227477	1.19875951397	1.16476976991
15	99277168	99279667	99278418	1.18611626922	1.20174470693	1.16775996187
15	99279668	99282167	99280918	1.18909562741	1.20469635399	1.17071255943
15	99282168	99284667	99283418	1.19203953358	1.2076136363	1.173626703
15	99284668	99287167	99285918	1.1949470407	1.21049560663	1.1765013995
15	99287168	99289892	99288530	1.19794468847	1.21346773179	1.1794614733
15	99289893	99292590	99291242	1.20101243025	1.21651021464	1.18248661671
15	99292591	99295105	99293848	1.20391620501	1.21939087915	1.18534601329
15	99295106	99297610	99296358	1.20667112518	1.2221245873	1.18805499764
15	99297611	99300110	99298861	1.20937636919	1.22480967507	1.19071131225
15	99300111	99302614	99301363	1.21203749928	1.22745161931	1.19332042869
15	99302615	99305114	99303865	1.21465451624	1.23005037553	1.19588234909
15	99305115	99307614	99306365	1.21722431388	1.23260280156	1.19839404977
15	99307615	99310121	99308868	1.21975099402	1.23511291608	1.20085954778
15	99310122	99312621	99311372	1.2222315617	1.23757769588	1.20327591771
15	99312622	99315121	99313872	1.22466037522	1.23999148426	1.20563768172
15	99315122	99317621	99316372	1.22704071131	1.24235748784	1.20794804486
15	99317622	99320121	99318872	1.22937181222	1.24467490958	1.21020626929
15	99320122	99322675	99321399	1.23167725956	1.2469671471	1.21243512897
15	99322676	99325175	99323926	1.23393082099	1.24920805356	1.21460921092
15	99325176	99327729	99326453	1.23613168877	1.25139674907	1.21672776251
15	99327730	99330229	99328980	1.23827907011	1.25353236906	1.21879004716
15	99330230	99332729	99331480	1.24035013494	1.25559214133	1.22077423838
15	99332730	99335229	99333980	1.2423674266	1.2575984251	1.22270203141
15	99335230	99337729	99336480	1.24433035584	1.25955058314	1.22457287387
15	99337730	99340229	99338980	1.24623838494	1.26144803819	1.22638625417
15	99340230	99342729	99341480	1.24809099845	1.26329023417	1.22814168475
15	99342730	99345229	99343980	1.24988770618	1.26507663482	1.22983871031
15	99345230	99347729	99346480	1.25162797219	1.26680665164	1.23147683901
15	99347730	99350447	99349089	1.25338336873	1.26855136149	1.23312306722
15	99350448	99352947	99351698	1.25507621413	1.27023347409	1.23470416034
15	99352948	99355447	99354198	1.25663919473	1.27178608306	1.23615767402
15	99355448	99357947	99356698	1.25814386744	1.27328027541	1.23755056955
15	99357948	99360447	99359198	1.25958980696	1.27471560464	1.23888244461
15	99360448	99362947	99361698	1.26097658085	1.2760916174	1.2401528898
15	99362948	99365447	99364198	1.26230375806	1.27740786755	1.2413614894
15	99365448	99367947	99366698	1.26357099618	1.27866399877	1.24250791173
15	99367948	99370447	99369198	1.26477801176	1.27985969998	1.24359189949
15	99370448	99372947	99371698	1.26592452193	1.28099466836	1.24461318457
15	99372948	99375447	99374198	1.26701024995	1.28206861478	1.24557149545
15	99379004	99381868	99380436	1.26945239199	1.28448021972	1.24768618547
15	99381869	99384368	99383119	1.27038466298	1.28539880312	1.24847346063
15	99384369	99386868	99385619	1.2711890103	1.28619009324	1.24914042511
15	99386869	99389509	99388189	1.27195099641	1.28693838049	1.24975882634
15	99389510	99392009	99390760	1.27264731294	1.28762074576	1.25030904588
15	99392010	99394509	99393260	1.27326104732	1.28822071579	1.25077829011
15	99394510	99397009	99395760	1.27381226586	1.28875802917	1.25118252725
15	99397010	99399509	99398260	1.2743009697	1.28923275287	1.25152164714
15	99399510	99402009	99400760	1.27472726996	1.28964507202	1.25179563851
15	99402010	99404509	99403260	1.27509133214	1.28999520342	1.25200456224
15	99404510	99407009	99405760	1.27539340522	1.29028344211	1.25214856658
15	99407010	99409509	99408260	1.27563375406	1.29051010257	1.25222781132
15	99409510	99412009	99410760	1.27581250484	1.29067534339	1.25224233136
15	99412010	99414555	99413283	1.27593062161	1.29078003025	1.25219145603
15	99414556	99417055	99415806	1.27598635723	1.29082256497	1.25207485419
15	99420546	99423083	99421815	1.27586861376	1.29067443083	1.25153273469
15	99423084	99425583	99424334	1.27571453294	1.2905081004	1.25119473874
15	99425584	99428083	99426834	1.2755005762	1.29028229049	1.25079465647
15	99428084	99430583	99429334	1.27522599847	1.2899961679	1.25033032588
15	99430584	99433083	99431834	1.27489110635	1.28965003875	1.24980201944
15	99433084	99435583	99434334	1.27449625445	1.2892442369	1.24921007984
15	99435584	99438083	99436834	1.27404181953	1.28877910796	1.24855488705
15	99438084	99440583	99439334	1.27352815159	1.28825497056	1.24783679863
15	99440584	99443083	99441834	1.2729556163	1.2876721653	1.24705618365
15	99443084	99445583	99444334	1.27232467567	1.28703113519	1.24621349953
15	99445584	99448083	99446834	1.2716359233	1.28633245653	1.24530933602
15	99448084	99450583	99449334	1.27088998045	1.28557672778	1.24434432589
15	99450584	99453083	99451834	1.27008744888	1.28476452415	1.24331909282
15	99453084	99455583	99454334	1.26922904116	1.28389654143	1.24223436047
15	99455584	99458083	99456834	1.26831546983	1.28297347927	1.24109084959
15	99458084	99460583	99459334	1.26734745194	1.28199603679	1.23988929726
15	99460584	99463083	99461834	1.26632566106	1.28096485698	1.23863040773
15	99463084	99465583	99464334	1.26525073243	1.27988053226	1.23731485845
15	99465584	99468083	99466834	1.26412328559	1.27874362529	1.2359433243
15	99468084	99470592	99469338	1.26294217561	1.27755292096	1.23451431142
15	99470593	99473092	99471843	1.26170954209	1.27631051479	1.23303029951
15	99473093	99475592	99474343	1.26042931596	1.27502030865	1.23149588195
15	99475593	99478092	99476843	1.25909993675	1.2736806769	1.22990904233
15	99478093	99480592	99479343	1.25772223722	1.27229240539	1.22827065314
15	99480593	99483092	99481843	1.25629704532	1.27085628533	1.22658156663
15	99483093	99485592	99484343	1.25482518284	1.2693731094	1.22484262294
15	99485593	99488092	99486843	1.25330749137	1.26784368333	1.22305469128
15	99488093	99490592	99489343	1.25174476492	1.2662687444	1.22121861469
15	99490593	99493092	99491843	1.25013776057	1.26464898966	1.2193352009
15	99493093	99495607	99494350	1.24848254945	1.26298039528	1.21739978397
15	99495608	99498107	99496858	1.2467836563	1.26126746714	1.21541759107
15	99498108	99500607	99499358	1.24504818213	1.25951731327	1.21339680082
15	99500608	99503107	99501858	1.24327165986	1.25772537873	1.21133209497
15	99503108	99505607	99504358	1.24145492176	1.25589245258	1.20922435412
15	99505608	99508107	99506858	1.23959874707	1.25401927713	1.2070743997
15	99508108	99510607	99509358	1.23770393028	1.25210661842	1.20488306206
15	99510608	99513107	99511858	1.23577128842	1.25015526896	1.2026511927
15	99513108	99515607	99514358	1.23380162171	1.24816600891	1.20037962556
15	99515608	99518107	99516858	1.23179581966	1.24613971626	1.19806927843
15	99518108	99520607	99519358	1.22975483414	1.24407733207	1.19572113228
15	99520608	99523107	99521858	1.22767971219	1.24197988267	1.19333627732
15	99523108	99525607	99524358	1.22557158065	1.23984848136	1.19091587584
15	99525608	99528107	99526858	1.22343163382	1.23768430926	1.18846115924
15	99528108	99530607	99529358	1.22126104421	1.23548851727	1.18597334256
15	99530608	99533289	99531949	1.21898040313	1.23318072389	1.18336134198
15	99533290	99535789	99534540	1.21666957952	1.23084171103	1.1807165118
15	99535790	99538289	99537040	1.21441265915	1.22855662495	1.17813479025
15	99538290	99540789	99539540	1.21213033711	1.22624520363	1.17552517386
15	99540790	99543289	99542040	1.20982400307	1.22390886002	1.17288903542
15	99543290	99545789	99544540	1.20749500862	1.22154897103	1.17022770747
15	99545790	99548289	99547040	1.20514466428	1.21916686281	1.16754249123
15	99548290	99550789	99549540	1.20277429191	1.21676387499	1.16483470035
15	99550790	99553289	99552040	1.2003851957	1.21434135089	1.16210560686
15	99553290	99555789	99554540	1.19797863766	1.21190059888	1.1593564352
15	99555790	99558289	99557040	1.19555588329	1.20944292298	1.15658842459
15	99558290	99560789	99559540	1.19311826991	1.20696971524	1.15380286838
15	99560790	99563289	99562040	1.19066709102	1.20448233486	1.15100099898
15	99563290	99565789	99564540	1.18820361766	1.20198212294	1.1481840236
15	99565790	99568289	99567040	1.18572912293	1.1994704383	1.14535313647
15	99568290	99570789	99569540	1.18324480745	1.19694858267	1.14250944974
15	99570790	99573289	99572040	1.18075186681	1.19441784528	1.13965408516
15	99573290	99575789	99574540	1.17825154411	1.19187955694	1.13678822576
15	99575790	99578297	99577044	1.17574096593	1.18933085401	1.13390837677
15	99578298	99580797	99579548	1.17322523868	1.18677696886	1.13102021129
15	99580798	99583297	99582048	1.17070949124	1.18422314448	1.128129467
15	99583298	99585797	99584548	1.16819072936	1.18166637507	1.12523257256
15	99585798	99588297	99587048	1.16566988529	1.17910763693	1.12233048324
15	99588298	99590797	99589548	1.16314789296	1.17654789955	1.11942416668
15	99590798	99593297	99592048	1.16062568077	1.17398812941	1.11651458552
15	99593298	99595797	99594548	1.15810413442	1.17142925155	1.1136026622
15	99595798	99598324	99597061	1.15557104785	1.16885891648	1.11067417121
15	99598325	99600824	99599575	1.1530394041	1.1662903476	1.10774398932
15	99600825	99603324	99602075	1.15052516017	1.16373979232	1.10483049528
15	99603325	99605824	99604575	1.14801506296	1.16119387907	1.10191823223
15	99605825	99608324	99607075	1.14550978421	1.15865337676	1.09900787583
15	99608325	99610824	99609575	1.14300988277	1.15611894656	1.09609998818
15	99610825	99613324	99612075	1.14051592293	1.15359125579	1.09319514222
15	99613325	99615824	99614575	1.13802848104	1.15107096938	1.09029395133
15	99615825	99618324	99617075	1.13554806482	1.14855866669	1.08739698787
15	99618325	99620824	99619575	1.13307505762	1.14605479422	1.0845047198
15	99620825	99623335	99622080	1.13060482189	1.14355471157	1.08161176718
15	99623336	99625835	99624586	1.12814161485	1.14106277421	1.07872316971
15	99625836	99628336	99627086	1.1256925437	1.13858620255	1.07584736205
15	99628337	99630865	99629601	1.12323729763	1.13610449077	1.07296058043
15	99630866	99633367	99632117	1.12078977723	1.13363171946	1.0700792617
15	99633368	99635901	99634635	1.11834916677	1.13116708973	1.06720256986
15	99635902	99638403	99637153	1.11591760146	1.12871279693	1.06433312969
15	99638404	99640905	99639655	1.11351067223	1.12628461455	1.06148946625
15	99640906	99643422	99642164	1.11110641182	1.12386041576	1.058645753
15	99643423	99645959	99644691	1.10869463922	1.12142998362	1.05579002307
15	99645960	99648459	99647210	1.10630045276	1.11901865511	1.05295209353
15	99648460	99650959	99649710	1.10393434883	1.11663701637	1.05014457761
15	99650960	99653459	99652210	1.10157841287	1.11426705893	1.04734638043
15	99653460	99655959	99654710	1.09923282723	1.11190900676	1.04455785319
15	99655960	99658459	99657210	1.09689773921	1.10956304074	1.04177933007
15	99658460	99660959	99659710	1.09457323942	1.10722927234	1.03901111588
15	99660960	99663459	99662210	1.09225932309	1.10490772607	1.03625342075
15	99663460	99665961	99664711	1.08995497626	1.102597421	1.03350526756
15	99665962	99668465	99667214	1.08765913498	1.10029731636	1.03076565141
15	99668466	99670965	99669716	1.08537431767	1.09800994559	1.02803787945
15	99670966	99673465	99672216	1.08310107785	1.09573583226	1.02532297249
15	99673466	99675965	99674716	1.08083726847	1.09347279668	1.02261872815
15	99675966	99678465	99677216	1.07858265536	1.09122058371	1.01992521046
15	99678466	99680965	99679716	1.07633699752	1.08897893855	1.01724247627
15	99680966	99683465	99682216	1.07410003029	1.08674759792	1.01457055113
15	99683466	99685965	99684716	1.07187154999	1.08452636335	1.0119095279
15	99685966	99688465	99687216	1.06965141636	1.08231511115	1.0092595561
15	99688466	99690987	99689727	1.06742976142	1.08010404747	1.00660918407
15	99690988	99693487	99692238	1.06521618459	1.07790276997	1.00397019387
15	99693488	99695987	99694738	1.06302010445	1.07572066791	1.00135413178
15	99695988	99698487	99697238	1.06083153365	1.07354784593	0.998749418232
15	99698488	99701029	99699759	1.05863186344	1.07136588862	0.996134290429
15	99701030	99703529	99702280	1.05643900679	1.06919261959	0.993530480709
15	99703530	99706029	99704780	1.05427022836	1.06704512555	0.990958956686
15	99706030	99708529	99707280	1.05210625551	1.06490428119	0.988397359515
15	99708530	99711029	99709780	1.04994622357	1.06276922084	0.98584517776
15	99711030	99713529	99712280	1.04778938703	1.0606392032	0.983302021953
15	99713530	99716029	99714780	1.0456350898	1.05851358422	0.980767590247
15	99716030	99718529	99717280	1.04348274681	1.05639178663	0.978241664285
15	99718530	99721029	99719780	1.04133186742	1.05427332463	0.97572413558
15	99721030	99723529	99722280	1.03918207887	1.05215783041	0.97321502395
15	99723530	99726029	99724780	1.03703305251	1.05004498656	0.970714393338
15	99726030	99728529	99727280	1.03488447237	1.04793449949	0.968222316755
15	99728530	99731029	99729780	1.03273609862	1.04582617024	0.965738932108
15	99731030	99733529	99732280	1.03058771394	1.04371982883	0.963264400359
15	99733530	99736029	99734780	1.02843925733	1.04161547851	0.960799029449
15	99736030	99738529	99737280	1.02629082927	1.03951328578	0.958343293567
15	99738530	99741037	99739784	1.024139127	1.03741009304	0.955893803455
15	99741038	99743537	99742288	1.02198776809	1.03530952284	0.953455056218
15	99743538	99746037	99744788	1.01984029653	1.03321513344	0.951031398785
15	99746038	99748561	99747300	1.01768297395	1.03111363779	0.948607761854
15	99748562	99751091	99749827	1.01551325224	1.02900269748	0.946181859339
15	99751092	99753591	99752342	1.01335426358	1.02690492577	0.943779987517
15	99753592	99756091	99754842	1.0112084989	1.02482280101	0.941405141219
15	99756092	99758591	99757342	1.00906303385	1.02274387427	0.939043299466
15	99758592	99761091	99759842	1.00691784117	1.02066825574	0.936694805843
15	99761092	99763591	99762342	1.0047730243	1.01859619291	0.934360137318
15	99763592	99766091	99764842	1.00262884182	1.01652810588	0.932039914934
15	99766092	99768591	99767342	1.0004857379	1.0144646151	0.92973493331
15	99768592	99771092	99769842	0.998344324577	1.01240651736	0.927446160852
15	99771093	99773592	99772343	0.996204309929	1.01035372615	0.925173655547
15	99776093	99778651	99777372	0.991909472742	1.00624655155	0.920659258695
15	99782362	99785285	99783824	0.986424073889	1.00102728013	0.914981066445
15	99785286	99788106	99786696	0.983995280124	0.998726637668	0.912495924923
15	99788107	99790642	99789375	0.981738642245	0.996595143262	0.910201846394
15	99790643	99793215	99791929	0.979596267269	0.994577216297	0.908036655483
15	99793216	99796153	99794685	0.977295326501	0.992416318071	0.905724441653
15	99799504	99802390	99800947	0.972114817105	0.987576897149	0.90056571924
15	99810614	99813195	99811905	0.963236195101	0.979375704903	0.891860514095
15	99813196	99815695	99814446	0.961215727447	0.977527624244	0.889900851609
15	99815696	99818195	99816946	0.959242861111	0.975730119375	0.887994281193
15	99818196	99820695	99819446	0.957284998612	0.97395330061	0.886108734347
15	99820696	99823195	99821946	0.955342226454	0.97219719704	0.884243943361
15	99823196	99825715	99824456	0.953406904064	0.970454882236	0.88239227646
15	99825716	99828394	99827055	0.951419108456	0.96867278146	0.880496398114
15	99832368	99834994	99833681	0.946426425029	0.964231034283	0.875759793537
15	99834995	99837494	99836245	0.944523626527	0.962551517665	0.873963454655
15	99837495	99839994	99838745	0.942684198672	0.9609351548	0.872231247036
15	99839995	99842494	99841245	0.940860614309	0.959339882519	0.87051792032
15	99842495	99844994	99843745	0.939052997749	0.957765779207	0.868823274749
15	99844995	99847494	99846245	0.937261300388	0.956212733985	0.867146959898
15	99847495	99849994	99848745	0.935485371655	0.954680528678	0.865488538475
15	99849995	99852494	99851245	0.933724987314	0.95316886419	0.863847521143
15	99852495	99854994	99853745	0.931979951436	0.951677475319	0.862223445
15	99854995	99857494	99856245	0.930250061562	0.950206093909	0.860615840676
15	99857495	99859994	99858745	0.92853520004	0.948754538401	0.859024328704
15	99859995	99862525	99861260	0.926825117875	0.947314107473	0.857439165364
15	99862526	99865025	99863776	0.925129308292	0.945892738299	0.855868954371
15	99865026	99867525	99866276	0.923458879837	0.944499527941	0.854323782703
15	99867526	99870025	99868776	0.921802776361	0.943125026623	0.852793244182
15	99870026	99872525	99871276	0.920160745873	0.941768848838	0.851276955452
15	99872526	99875025	99873776	0.918532590073	0.940430656326	0.849774600005
15	99875026	99877525	99876276	0.916918168477	0.939110163095	0.848285933844
15	99877526	99880025	99878776	0.915317298811	0.937807028478	0.846810690847
15	99880026	99882748	99881387	0.913659373566	0.936463906707	0.845283789043
15	99882749	99885767	99884258	0.911852266892	0.935007222901	0.843620491007
15	99885768	99888267	99887018	0.910130062601	0.933625833209	0.842036240656
15	99888268	99890853	99889561	0.908555604945	0.932368571663	0.840588612421
15	99890854	99893353	99892104	0.906992323946	0.931125295076	0.839151897264
15	99893354	99895881	99894618	0.905457215818	0.929909068076	0.837741668536
15	99895882	99898381	99897132	0.903931742332	0.928704767967	0.836340839094
15	99898382	99900881	99899632	0.90242367607	0.927518151183	0.834956495349
15	99900882	99903381	99902132	0.900923849867	0.926341636473	0.833580164621
15	99903382	99905881	99904632	0.899431665708	0.925174435208	0.832211243951
15	99905882	99908385	99907134	0.897945383555	0.924014874317	0.830848096836
15	99908386	99910885	99909636	0.896465667265	0.922863178739	0.829491285886
15	99910886	99913385	99912136	0.894993111475	0.921719496622	0.828141320419
15	99913386	99915885	99914636	0.893525887323	0.92058207005	0.826796501281
15	99915886	99918385	99917136	0.892063405701	0.919450120412	0.825456275723
15	99918386	99920885	99919636	0.890605109618	0.918322900772	0.824120128701
15	99920886	99923385	99922136	0.889150343306	0.917199559357	0.822787454394
15	99923386	99925896	99924641	0.887695562352	0.916077025687	0.821454995878
15	99929962	99932461	99931212	0.883889830241	0.913142376769	0.817970161101
15	99932462	99934961	99933712	0.882444831542	0.912028167703	0.816647289678
15	99934962	99937461	99936212	0.881001028834	0.910914571667	0.815325647713
15	99937462	99939961	99938712	0.879558202071	0.909801237215	0.814005003739
15	99939962	99942461	99941212	0.878116158876	0.908687855089	0.812685138906
15	99942462	99944961	99943712	0.876674743462	0.907574152421	0.811365873241
15	99944962	99947461	99946212	0.875233642207	0.906459669113	0.810046904682
15	99947462	99949961	99948712	0.873792349248	0.905343746177	0.808727751183
15	99949962	99952461	99951212	0.872350161149	0.904225518533	0.807407748836
15	99952462	99954961	99953712	0.870906174122	0.903103925115	0.806086037037
15	99954962	99957461	99956212	0.869459512086	0.901977940556	0.804761780369
15	99957462	99959961	99958712	0.868009364146	0.900846614127	0.803434197957
15	99959962	99962461	99961212	0.866554927938	0.899709000981	0.802102525445
15	99962462	99964961	99963712	0.8650954966	0.898564263034	0.800766082206
15	99964962	99967461	99966212	0.863630347306	0.897411557046	0.799424162576
15	99967462	99969961	99968712	0.86215874919	0.896250037576	0.798076049895
15	99969962	99972461	99971212	0.860679995782	0.895078894532	0.796721043692
15	99972462	99974961	99973712	0.859193376259	0.893897321664	0.795358437835
15	99974962	99977461	99976212	0.857698222684	0.892704563206	0.793987569048
15	99977462	99979961	99978712	0.856193889101	0.891499873414	0.79260781184
15	99979962	99982461	99981212	0.85467952315	0.890282266035	0.791218369826
15	99982462	99984961	99983712	0.853154191209	0.889050662236	0.789818380797
15	99984962	99987461	99986212	0.851617031735	0.887804050435	0.788407064983
15	99987462	99989961	99988712	0.85006721373	0.886541450925	0.786983676902
15	99989962	99992543	99991253	0.848478216037	0.885240827765	0.785523865074
15	99992544	99995043	99993794	0.846874537606	0.88392181259	0.784050129854
15	99995044	99997543	99996294	0.845281650821	0.882605255351	0.782585891475
15	99997544	100000043	99998794	0.843673083378	0.881269179346	0.781106841537
15	100000044	100002543	100001294	0.842048158451	0.879912787087	0.779612371983
15	100002544	100005043	100003794	0.840406140815	0.878535231664	0.778101809738
15	100005044	100007543	100006294	0.8387462371	0.877135608431	0.776574427524
15	100007544	100010043	100008794	0.83706766965	0.875713025803	0.775029520354
15	100010044	100012543	100011294	0.835369645586	0.874266585838	0.773466355245
15	100012544	100015070	100013807	0.833642293418	0.87278759447	0.771875820693
15	100015071	100017570	100016321	0.831892951811	0.871282078196	0.770264650469
15	100017571	100020070	100018821	0.830131597734	0.869758521929	0.768642012945
15	100020071	100022570	100021321	0.828347975982	0.868207971284	0.766998445006
15	100022571	100025070	100023821	0.826541551197	0.866629820492	0.765333440113
15	100025071	100027570	100026321	0.824711750603	0.865023434198	0.76364644471
15	100027571	100030070	100028821	0.82285803192	0.863388215747	0.761936930273
15	100030071	100032570	100031321	0.820979941449	0.861723647581	0.760204477828
15	100032571	100035070	100033821	0.819077073087	0.860029270378	0.75844871548
15	100035071	100037570	100036321	0.817149065432	0.858304689535	0.756669296092
15	100037571	100040070	100038821	0.815195581657	0.85654954741	0.754865883461
15	100040071	100042570	100041321	0.81321628219	0.854763486006	0.753038140555
15	100042571	100045070	100043821	0.811210929652	0.852946269008	0.751185811853
15	100045071	100047615	100046343	0.809161370425	0.85108133941	0.749292080256
15	100047616	100050115	100048866	0.807084187888	0.849183677443	0.747372226884
15	100050116	100052615	100051366	0.804999342241	0.847271605507	0.745444674617
15	100052616	100055115	100053866	0.802887833838	0.84532778696	0.743491830903
15	100055116	100057615	100056366	0.800749532184	0.843352104876	0.741513538318
15	100057616	100060115	100058866	0.79858430233	0.841344446532	0.739509634196
15	100060116	100062615	100061366	0.796392012314	0.839304706417	0.737479960042
15	100062616	100065115	100063866	0.794172792177	0.837233041029	0.735424621699
15	100065116	100067745	100066431	0.791868119121	0.835074591289	0.733289389715
15	100074721	100077220	100075971	0.783051518258	0.826756227575	0.725114335079
15	100077221	100079720	100078471	0.780677231671	0.824500691177	0.72291109375
15	100079721	100082220	100080971	0.778276315341	0.822213641504	0.720682444543
15	100082221	100084720	100083471	0.775848743927	0.819895067405	0.718428374974
15	100084721	100087730	100086226	0.773142675307	0.817303483688	0.71591496111
15	100091087	100093586	100092337	0.767023799054	0.811417554231	0.710229003728
15	100093587	100096086	100094837	0.76447378186	0.808954549779	0.707858337896
15	100096087	100098586	100097337	0.76189629035	0.806459299327	0.705461512271
15	100098587	100101086	100099837	0.759291223655	0.803931739544	0.703038427004
15	100101087	100103586	100102337	0.75665860248	0.801371932129	0.700589101783
15	100103587	100106086	100104837	0.75399845789	0.798779957227	0.698113554985
15	100106087	100108586	100107337	0.751310749777	0.796155833577	0.695611715587
15	100108587	100111087	100109837	0.748595456517	0.793499611146	0.693083509532
15	100111088	100113587	100112338	0.745851385916	0.790810189804	0.690527767131
15	100113588	100116087	100114838	0.743080402357	0.788089429662	0.687946188505
15	100116088	100118587	100117338	0.740281030075	0.785335917268	0.685337358372
15	100118588	100121087	100119838	0.737452844211	0.78254926307	0.682700846929
15	100121088	100123587	100122338	0.734595476525	0.779729133925	0.680036287854
15	100123588	100126087	100124838	0.731708648637	0.776875308691	0.677343381229
15	100126088	100128587	100127338	0.728792119902	0.773987606728	0.674621861869
15	100128588	100131117	100129853	0.725827951443	0.771048282551	0.671854948863
15	100131118	100133617	100132368	0.722833392177	0.768074456672	0.669058706234
15	100133618	100136117	100134868	0.71982643327	0.765084086853	0.666249921708
15	100136118	100138617	100137368	0.716789250376	0.762059545166	0.663411934894
15	100138618	100141117	100139868	0.713721896508	0.759000958422	0.660544765243
15	100141118	100143617	100142368	0.710624527513	0.755908561592	0.657648525156
15	100143618	100146136	100144877	0.707485959528	0.752771228638	0.654712738324
15	100146137	100148769	100147453	0.70423245529	0.749515144277	0.651668373116
15	100148770	100151269	100150020	0.700959241183	0.746235540248	0.648604500173
15	100151270	100153769	100152520	0.69774195962	0.743008424365	0.64559197869
15	100153770	100156269	100155020	0.694495855608	0.739748972586	0.642551497081
15	100156270	100158769	100157520	0.69122122447	0.736457518919	0.6394833558
15	100158770	100161269	100160020	0.687918416056	0.733134456715	0.636387901479
15	100161270	100163982	100162626	0.684446027281	0.729637356381	0.63313256631
15	100163983	100166482	100165233	0.680942742272	0.726105721364	0.629847340375
15	100166483	100168982	100167733	0.677556038528	0.722688416614	0.626670662587
15	100168983	100171482	100170233	0.674143276842	0.719241701987	0.623468873347
15	100171483	100173982	100172733	0.670705064342	0.715766176868	0.620242625072
15	100173983	100176482	100175233	0.667241970504	0.712262408277	0.6169925254
15	100176483	100178982	100177733	0.663754582272	0.708730997599	0.613719182483
15	100178983	100181482	100180233	0.660243544866	0.705172613799	0.610423255383
15	100181483	100183982	100182733	0.656709649584	0.701588080616	0.607105538197
15	100183983	100186482	100185233	0.653153771287	0.697978313551	0.603766896375
15	100186483	100188982	100187733	0.649576867453	0.694344326645	0.600408254439
15	100188983	100191482	100190233	0.645979938085	0.690687186762	0.597030569588
15	100191483	100193982	100192733	0.642364012389	0.687007987569	0.593634830924
15	100193983	100196482	100195233	0.638730184554	0.683307880925	0.590222098722
15	100196483	100198987	100197735	0.635076644126	0.679585041082	0.586790717908
15	100198988	100201487	100200238	0.631405969949	0.675842104531	0.58334315866
15	100201488	100203987	100202738	0.627725288669	0.672086348461	0.579886171959
15	100203988	100206487	100205238	0.624031486376	0.668314603173	0.576416896972
15	100206488	100208987	100207738	0.620325945634	0.664528277184	0.572936707704
15	100208988	100211487	100210238	0.616610077576	0.660728809792	0.569447004446
15	100211488	100213987	100212738	0.612885205229	0.656917542139	0.565949111146
15	100213988	100216487	100215238	0.60915252217	0.653095653936	0.562444260972
15	100216488	100218987	100217738	0.605413215108	0.649264309403	0.558933687053
15	100218988	100221487	100220238	0.601668529949	0.645424725321	0.555418687764
15	100221488	100223987	100222738	0.597919801512	0.641578205008	0.551900654062
15	100223988	100226487	100225238	0.594168363032	0.637726052518	0.548380967405
15	100226488	100228987	100227738	0.590415526767	0.633869535097	0.544861006169
15	100228988	100231487	100230238	0.586662765607	0.630010080205	0.54134231017
15	100231488	100233987	100232738	0.582911650607	0.626149226433	0.537826504654
15	100233988	100236487	100235238	0.579163835894	0.622288611423	0.534315278366
15	100236488	100238987	100237738	0.575420984861	0.618429881597	0.530810330716
15	100238988	100241487	100240238	0.571684731437	0.614574666574	0.527313322165
15	100241488	100243987	100242738	0.567956746444	0.610724639296	0.523825939355
15	100243988	100246487	100245238	0.564238690152	0.606881469834	0.520349846822
15	100246488	100248987	100247738	0.560532135448	0.603046743075	0.516886616983
15	100248988	100251487	100250238	0.556838433646	0.599221821713	0.513437593629
15	100251488	100254027	100252758	0.553129445861	0.595377475926	0.509976620362
15	100254028	100256527	100255278	0.549436063632	0.591545627347	0.506532648541
15	100256528	100259027	100257778	0.545788571719	0.587757694788	0.503133972463
15	100259028	100261542	100260285	0.542148602542	0.583973833067	0.499744890022
15	100261543	100264042	100262793	0.538526110727	0.580204362247	0.496374735725
15	100264043	100266542	100265293	0.534935156659	0.576463923499	0.493036627581
15	100266543	100269042	100267793	0.531365288237	0.5727416411	0.489720882224
15	100269043	100271542	100270293	0.527817676241	0.569038727308	0.486428628749
15	100271543	100274042	100272793	0.524293548171	0.56535645556	0.483161046918
15	100274043	100276542	100275293	0.520794233975	0.561696211829	0.479919407585
15	100276543	100279042	100277793	0.517321110239	0.558059433672	0.476705021989
15	100279043	100281542	100280293	0.513875205277	0.554447198445	0.473518867678
15	100281543	100284042	100282793	0.510457317017	0.550860334681	0.470361711313
15	100284043	100286542	100285293	0.50706814317	0.547299568762	0.467234219406
15	100286543	100289042	100287793	0.503708407857	0.543765656701	0.464137081129
15	100289043	100291542	100290293	0.500378861116	0.540259403191	0.461070992766
15	100291543	100294042	100292793	0.497080316872	0.536781703911	0.458036689208
15	100294043	100296542	100295293	0.493813659955	0.533333539528	0.455034960376
15	100296543	100299042	100297793	0.490579834427	0.529915940262	0.452066670011
15	100299043	100301549	100300296	0.487375964801	0.526525903775	0.449129172368
15	100301550	100304049	100302800	0.484205568564	0.523167207053	0.446225657906
15	100304050	100306549	100305300	0.481075625444	0.519847314972	0.443362466362
15	100306550	100309049	100307800	0.477981602252	0.516561468972	0.44053541931
15	100309050	100311549	100310300	0.474924070617	0.513310313587	0.437745019444
15	100311550	100314199	100312875	0.471813691813	0.509998702049	0.434909867439
15	100314200	100316699	100315450	0.468743547174	0.506725582873	0.432114944961
15	100316700	100319199	100317950	0.465802045859	0.503585427823	0.429440564993
15	100319200	100321699	100320450	0.462899861094	0.500483089556	0.426805346179
15	100321700	100324199	100322950	0.46003763102	0.49741926694	0.424209867884
15	100324200	100326699	100325450	0.457216036675	0.494394702921	0.421654754855
15	100326700	100329199	100327950	0.454435763573	0.491410136454	0.419140647328
15	100329200	100331699	100330450	0.45169750697	0.48846633553	0.416668179155
15	100331700	100334199	100332950	0.449001963545	0.485564088866	0.41423796869
15	100334200	100336699	100335450	0.446349777266	0.482704134496	0.41185057903
15	100336700	100339199	100337950	0.443741610826	0.479887223966	0.409506596046
15	100339200	100341719	100340460	0.441167947874	0.477103077482	0.407197488934
15	100341720	100344219	100342970	0.438640106869	0.47436392403	0.404933450269
15	100344220	100346719	100345470	0.436168957449	0.471681541336	0.402724251868
15	100346720	100349219	100347970	0.43374547157	0.469046118766	0.400561870386
15	100349220	100351719	100350470	0.431370783831	0.466458858302	0.398447382868
15	100351720	100354219	100352970	0.429046065651	0.463920998937	0.396381901275
15	100354220	100356719	100355470	0.426772485002	0.461433770672	0.394366538829
15	100356720	100359219	100357970	0.424551292553	0.458998487647	0.392402487288
15	100359220	100361719	100360470	0.42238369949	0.456616441152	0.390490873696
15	100361720	100364359	100363040	0.420212572698	0.454224574107	0.388581581806
15	100371961	100374460	100373211	0.412215601622	0.445353166674	0.381605716706
15	100374461	100376960	100375711	0.410402107956	0.443325028277	0.380038978838
15	100376961	100379573	100378267	0.408612439279	0.441316222541	0.378499653936
15	100379574	100382073	100380824	0.406888177202	0.439373151959	0.377023766154
15	100382074	100384591	100383333	0.405261404811	0.437532184974	0.375638578861
15	100384592	100387091	100385842	0.403699946714	0.435757152469	0.374316466277
15	100387092	100389591	100388342	0.402209792187	0.434054916923	0.3730624473
15	100389592	100392091	100390842	0.400785958598	0.432419836561	0.371872279927
15	100392092	100394591	100393342	0.399429228319	0.430852805369	0.370746620005
15	100394592	100397091	100395842	0.398140382964	0.429354715496	0.369686123608
15	100397092	100399609	100398351	0.396915916993	0.427921414053	0.36868798108
15	100399610	100402109	100400860	0.395761384411	0.426559295238	0.367756829077
15	100402110	100404609	100403360	0.394681298877	0.425273678783	0.366896324513
15	100404610	100407109	100405860	0.393672086912	0.424060301535	0.366103640088
15	100407110	100409609	100408360	0.392734500823	0.422919971552	0.365379469238
15	100409610	100412129	100410870	0.39186605068	0.421849450227	0.364722099804
15	100412130	100414629	100413380	0.391071494254	0.420854349762	0.364135387917
15	100414630	100417168	100415899	0.39034921757	0.419932382216	0.36361840989
15	100423607	100426106	100424857	0.388401905384	0.417288427878	0.362373740969
15	100426107	100428606	100427357	0.388034691213	0.416730788597	0.362194747663
15	100428607	100431129	100429868	0.387744617192	0.416251308122	0.362090167308
15	100431130	100433629	100432380	0.38753416515	0.415853302835	0.362061659674
15	100433630	100436238	100434934	0.387402702608	0.415533191127	0.362111422625
15	100436239	100438738	100437489	0.387355155423	0.415299046315	0.362241324438
15	100438739	100441309	100440024	0.387391788911	0.415152714652	0.362450159626
15	100441310	100444185	100442748	0.387525017788	0.415091802574	0.36276411418
15	100444186	100447118	100445652	0.387775059696	0.415137753491	0.363201862209
15	100447119	100449618	100448369	0.38811072092	0.415285238871	0.363708435792
15	100449619	100452118	100450869	0.388506923893	0.415510727225	0.364257825253
15	100452119	100454618	100453369	0.388987263788	0.415822735472	0.364887402545
15	100454619	100457118	100455869	0.389552147615	0.416221712083	0.36559754768
15	100457119	100459618	100458369	0.39020197022	0.416708086139	0.366388639352
15	100459619	100462118	100460869	0.390937133215	0.417282282116	0.367261077076
15	100462119	100464618	100463369	0.391758069566	0.417944742754	0.368215306133
15	100464619	100467118	100465869	0.392665208124	0.418695906257	0.36925176729
15	100467119	100469618	100468369	0.393658918973	0.419536158724	0.370370836925
15	100469619	100472118	100470869	0.394739424148	0.420465745458	0.371572742675
15	100472119	100474618	100473369	0.395906710888	0.421484653771	0.372857504163
15	100474619	100477118	100475869	0.397160700205	0.422592796996	0.374225079787
15	100477119	100479618	100478369	0.398501327454	0.423790090965	0.375675454963
15	100479619	100482118	100480869	0.399928540753	0.425076468469	0.377208626223
15	100482119	100484683	100483401	0.401462200228	0.426470031929	0.378845776557
15	100484684	100487183	100485934	0.40308519615	0.427955432674	0.380568497513
15	100487184	100489706	100488445	0.404781505622	0.429517851365	0.382359962754
15	100489707	100492206	100490957	0.406565411525	0.431170294426	0.384235427383
15	100492207	100494715	100493461	0.408430000641	0.432906267122	0.386187739742
15	100494716	100497215	100495966	0.410381388346	0.434731352962	0.388223435955
15	100497216	100499715	100498466	0.412414277912	0.436640474549	0.390337135426
15	100499716	100502215	100500966	0.414532066074	0.438636690182	0.392532519441
15	100502216	100504715	100503466	0.416734301278	0.440719474714	0.394809234167
15	100504716	100507215	100505966	0.419020465219	0.442888237513	0.397166856476
15	100507216	100509715	100508466	0.421390003599	0.445142349013	0.399604929871
15	100509716	100512215	100510966	0.423842442062	0.447481261573	0.402123074983
15	100512216	100514715	100513466	0.426377277951	0.449904412672	0.404720869094
15	100514716	100517215	100515966	0.428993494889	0.452410730976	0.407397368697
15	100517216	100519715	100518466	0.431689864778	0.454998929759	0.410151423646
15	100519716	100522215	100520966	0.434465189045	0.457667762109	0.41298190031
15	100522216	100524715	100523466	0.43731829825	0.460416011838	0.415887692416
15	100524716	100527215	100525966	0.440247964692	0.463242391014	0.418867656215
15	100527216	100529715	100528466	0.443252945968	0.466145578455	0.421920648764
15	100529716	100532215	100530966	0.446332061387	0.469124310589	0.425045590512
15	100532216	100534715	100533466	0.449484223949	0.472177423049	0.428241490974
15	100534716	100537358	100536037	0.452800954036	0.47539362262	0.431601108737
15	100537359	100539858	100538609	0.456193717892	0.47868711516	0.435034741276
15	100539859	100542358	100541109	0.459561711228	0.481959805247	0.438440597691
15	100542359	100544858	100543609	0.462997535867	0.485301455081	0.441912520899
15	100544859	100547358	100546109	0.466499932349	0.488710770076	0.445449315342
15	100547359	100549951	100548655	0.470133991094	0.492251116846	0.449116736012
15	100549952	100552630	100551291	0.473966708251	0.495987903157	0.452982323573
15	100552631	100555166	100553899	0.477827812823	0.499755128584	0.456874387911
15	100558424	100560948	100559686	0.486634403269	0.508356771868	0.465744691682
15	100560949	100563448	100562199	0.490557713027	0.512192410185	0.469693760911
15	100563449	100565948	100564699	0.494517995365	0.516066191816	0.473678671675
15	100565949	100568466	100567208	0.498548358899	0.520010413761	0.477732846166
15	100568467	100570966	100569717	0.5026330425	0.524009578109	0.481840526563
15	100570967	100573466	100572217	0.506755562796	0.528047457251	0.48598524277
15	100573467	100576316	100574892	0.511222908546	0.532424824747	0.490475637421
15	100579930	100582454	100581192	0.521963785047	0.542955981336	0.501268447052
15	100582455	100585029	100583742	0.52639519676	0.547303315868	0.505720128833
15	100585030	100587529	100586280	0.530851658321	0.551676523375	0.510196439349
15	100587530	100590029	100588780	0.535284790462	0.556028033967	0.514648879948
15	100590030	100592529	100591280	0.53975967108	0.56042164192	0.51914290422
15	100592530	100595029	100593780	0.544275075661	0.564856089941	0.523677361166
15	100595030	100597529	100596280	0.548829831009	0.569330174012	0.528251145883
15	100597530	100600029	100598780	0.553422769695	0.573842693816	0.53286315791
15	100600030	100602529	100601280	0.558052781129	0.578392510578	0.537512347034
15	100602530	100605029	100603780	0.562718800284	0.58297852467	0.542197714689
15	100605030	100607529	100606280	0.567419674998	0.587599542709	0.546918181031
15	100607530	100610029	100608780	0.572154243006	0.592254367668	0.551672649086
15	100610030	100612592	100611311	0.576980709133	0.597000184114	0.556519641903
15	100612593	100615092	100613843	0.581841419645	0.60178026624	0.561401331463
15	100615093	100617592	100616343	0.586671327337	0.606530561678	0.566252476166
15	100617593	100620092	100618843	0.591530531072	0.611310057061	0.571133554675
15	100620093	100622592	100621343	0.596417967466	0.616117594438	0.576043615074
15	100622593	100625092	100623843	0.601332617752	0.620952061093	0.580981751234
15	100625093	100627592	100626343	0.606273535306	0.625812419315	0.585947123589
15	100627593	100630092	100628843	0.611239868726	0.630697731958	0.590938982245
15	100630093	100632592	100631343	0.616230844479	0.635607148007	0.595956646682
15	100632593	100635092	100633843	0.621245789359	0.640539928249	0.600999527592
15	100635093	100637592	100636343	0.626284020529	0.645495334322	0.60606701589
15	100637593	100640092	100638843	0.631344773733	0.650472548304	0.611158418379
15	100640093	100642592	100641343	0.636427304327	0.655470772553	0.61627306058
15	100642593	100645097	100643845	0.64153499843	0.660493269061	0.621414429765
15	100645098	100647597	100646348	0.646665143658	0.665537295536	0.626579887073
15	100647598	100650097	100648848	0.651808751345	0.670593936602	0.63176047243
15	100650098	100652597	100651348	0.656971232804	0.675668455841	0.636961699953
15	100652598	100655097	100653848	0.662151918764	0.680760154856	0.642182942976
15	100655098	100657597	100656348	0.667350246674	0.685868444517	0.647423679775
15	100657598	100660097	100658848	0.672565743805	0.690992831105	0.652683471027
15	100660098	100662597	100661348	0.677797919537	0.696132812566	0.65796184613
15	100662598	100665097	100663848	0.683046181175	0.701287775124	0.663258240192
15	100665098	100667597	100666348	0.688309927244	0.706457090576	0.668572083928
15	100667598	100670097	100668848	0.693588633998	0.711640221229	0.6739028694
15	100670098	100672597	100671348	0.698881779348	0.71683662742	0.679250092814
15	100675692	100678554	100677123	0.711160669038	0.728887449384	0.691661753144
15	100678555	100681062	100679809	0.716894312198	0.734512745607	0.697461007595
15	100681063	100683562	100682313	0.722251315378	0.73976741822	0.702881424854
15	100683563	100686062	100684813	0.727610483414	0.745023135053	0.70830608544
15	100686063	100688562	100687313	0.732979715562	0.750287625774	0.713742999804
15	100688563	100691062	100689813	0.738358330958	0.755560189248	0.719191503812
15	100691063	100693562	100692313	0.743745636478	0.760840119225	0.724650910304
15	100693563	100696062	100694813	0.749140949186	0.766126722965	0.730120537888
15	100696063	100698562	100697313	0.754543692295	0.771419417797	0.735599805683
15	100698563	100701062	100699813	0.759953359923	0.776717703913	0.741088187305
15	100701063	100703562	100702313	0.765369508715	0.782021146917	0.746585212545
15	100703563	100706062	100704813	0.770791592721	0.787329177046	0.752090335197
15	100706063	100708850	100707457	0.776531744489	0.792947208704	0.757920658896
15	100711351	100713850	100712601	0.787713582034	0.803886964901	0.76928480675
15	100713851	100716350	100715101	0.793153537593	0.809207087754	0.774816621046
15	100716351	100718850	100717601	0.798596408353	0.814528693562	0.780353448938
15	100722399	100724898	100723649	0.811772781155	0.827405839762	0.793765604792
15	100724899	100727398	100726149	0.817221796785	0.832728796618	0.799315483499
15	100727399	100729898	100728649	0.822671561398	0.838051161077	0.804868027119
15	100729899	100732398	100731149	0.828121564481	0.843372466007	0.810422666967
15	100732399	100734898	100733649	0.833571291866	0.848692241943	0.815978829251
15	100734899	100737398	100736149	0.839020225233	0.854010021802	0.821535923131
15	100737399	100739898	100738649	0.844467849399	0.85932535831	0.827093345927
15	100739899	100742398	100741149	0.849913715071	0.864637892299	0.832650541108
15	100742399	100744898	100743649	0.855357448782	0.869947352799	0.838207016331
15	100744899	100747398	100746149	0.860798725676	0.875253530848	0.843762314838
15	100747399	100749898	100748649	0.866237274697	0.880556280995	0.849316026895
15	100749899	100752398	100751149	0.871672813215	0.885855447821	0.854867731435
15	100752399	100754898	100753649	0.877105046281	0.891150867786	0.860416989306
15	100754899	100757398	100756149	0.882533678863	0.896442381277	0.86596335643
15	100757399	100759898	100758649	0.887958422254	0.901729840607	0.871506388263
15	100759899	100762398	100761149	0.893379048999	0.907013161188	0.877045698321
15	100762399	100764898	100763649	0.898795328729	0.912292247767	0.882580899984
15	100764899	100767398	100766149	0.904206926519	0.917566854233	0.888111553003
15	100767399	100769898	100768649	0.909613461748	0.922836672972	0.893637194446
15	100769899	100772398	100771149	0.915014419473	0.928101259826	0.899157230144
15	100775733	100778232	100776983	0.927592390376	0.940362655964	0.912012655079
15	100778233	100780732	100779483	0.932969532079	0.945604970317	0.917508388545
15	100780733	100783287	100782010	0.938395756525	0.950895490097	0.923054228069
15	100783288	100785787	100784538	0.943814189409	0.956178795975	0.928592013954
15	100785788	100788287	100787038	0.949161919755	0.961393559341	0.934057424823
15	100788288	100790815	100789552	0.954527931079	0.966626572907	0.9395413713
15	100790816	100793316	100792066	0.959881265866	0.971847675154	0.945012185829
15	100793317	100795816	100794567	0.96519340296	0.977029067089	0.950440704057
15	100795817	100798320	100797069	0.970493307048	0.982199022942	0.955856502285
15	100798321	100800850	100799586	0.975809663598	0.987385571862	0.961288839427
15	100800851	100803350	100802101	0.981105634868	0.992552828441	0.966700009403
15	100803351	100805850	100804601	0.986353226565	0.997673522572	0.97206134799
15	100805851	100808350	100807101	0.991583272137	1.00277778667	0.977404296097
15	100808351	100810850	100809601	0.996795052946	1.00786497346	0.982728053139
15	100810851	100813365	100812108	1.00200239815	1.01294863682	0.988046683626
15	100813366	100815865	100814616	1.00719209087	1.01801593421	0.99334662442
15	100815866	100818365	100817116	1.01234493125	1.02304817919	0.998608202704
15	100818366	100820865	100819616	1.01747686627	1.02806100937	1.00384762996
15	100820866	100823365	100822116	1.02258720492	1.0330538101	1.00906413576
15	100823366	100825865	100824616	1.02767520082	1.0380259088	1.01425689934
15	100825866	100828365	100827116	1.03274003115	1.04297654309	1.01942503908
15	100828366	100830865	100829616	1.03778094215	1.04790502301	1.02456773869
15	100830866	100833365	100832116	1.04279718312	1.05281065626	1.02968419268
15	100833366	100835865	100834616	1.04778809597	1.05769284991	1.0347736756
15	100835866	100838365	100837116	1.05275312872	1.06255111442	1.03983556867
15	100838366	100840865	100839616	1.0576917674	1.06738500617	1.04486927704
15	100840866	100843365	100842116	1.06260342377	1.07219398676	1.04987414936
15	100843366	100845865	100844616	1.06748741387	1.07697739108	1.05484946754
15	100845866	100848391	100847129	1.07236824317	1.08175923543	1.05982016232
15	100848392	100851010	100849701	1.07733335737	1.08662527431	1.06487519338
15	100851011	100853510	100852261	1.08224412496	1.09143969533	1.06987335316
15	100853511	100856010	100854761	1.08700899695	1.09611266963	1.07472152451
15	100856011	100858510	100857261	1.09174264246	1.1007565865	1.07953643644
15	100858511	100861010	100859761	1.09644426117	1.10537065914	1.08431726714
15	100861011	100863515	100862263	1.10111674805	1.10995773281	1.08906694802
15	100863516	100866015	100864766	1.10575730025	1.11451506761	1.09378261236
15	100866016	100868515	100867266	1.11035764104	1.11903454211	1.09845584118
15	100868516	100871015	100869766	1.11492248349	1.12352079758	1.10309140984
15	100871016	100873515	100872266	1.11945099295	1.12797302021	1.10768846228
15	100873516	100876015	100874766	1.12394236776	1.13239042601	1.11224617896
15	100876016	100878515	100877266	1.12839588236	1.13677231104	1.11676381272
15	100878516	100881015	100879766	1.13281088192	1.14111804779	1.12124067945
15	100881016	100883515	100882266	1.13718685191	1.14542715064	1.1256762356
15	100883516	100886015	100884766	1.14152374343	1.14969960726	1.13007039736
15	100886016	100888515	100887266	1.14582171499	1.15393561161	1.13442329234
15	100888516	100891015	100889766	1.15008086409	1.15813526751	1.13873503142
15	100891016	100893515	100892266	1.15430128301	1.16229865994	1.14300574594
15	100893516	100896015	100894766	1.15848313525	1.16642594972	1.14723563672
15	100896016	100898515	100897266	1.16262669553	1.17051741264	1.15142501177
15	100898516	100901015	100899766	1.16673226689	1.17457335066	1.15557421084
15	100901016	100903515	100902266	1.17080020382	1.17859411995	1.159683623
15	100903516	100906015	100904766	1.17483086634	1.18258008679	1.16375364039
15	100906016	100908515	100907266	1.1788246415	1.18653166391	1.16778466337
15	100908516	100911091	100909804	1.18284182733	1.19050860497	1.1718375068
15	100911092	100913754	100912423	1.18694821778	1.19457624779	1.17597841407
15	100913755	100916254	100915005	1.19095807022	1.19855069243	1.18002003959
15	100916255	100918754	100917505	1.19480438502	1.20236539272	1.183894985
15	100918755	100921254	100920005	1.19861540505	1.20614746013	1.1877325166
15	100921255	100923754	100922505	1.20239147398	1.20989726863	1.19153295965
15	100923755	100926254	100925005	1.20613306422	1.21361531186	1.19529677598
15	100926255	100928754	100927505	1.20984075414	1.21730218991	1.19902453282
15	100928755	100931254	100930005	1.21351520325	1.22095858513	1.20271687901
15	100931255	100933754	100932505	1.21715698804	1.22458509219	1.20637439035
15	100933755	100936254	100935005	1.22076666491	1.22818228548	1.20999762201
15	100936255	100938811	100937533	1.22438456782	1.23179040787	1.21362703471
15	100938812	100941311	100940062	1.22797186934	1.23537076177	1.21722367491
15	100941312	100943811	100942562	1.23148687291	1.23888163673	1.22074582853
15	100943812	100946311	100945062	1.23497133976	1.24236465494	1.22423541394
15	100946312	100948811	100947562	1.23842575162	1.24582025535	1.22769294788
15	100948812	100951345	100950079	1.24187375387	1.24927206607	1.23114212075
15	100951346	100953845	100952596	1.24529229553	1.25269698088	1.23455990075
15	100953846	100956345	100955096	1.24865919348	1.25607267659	1.23792418544
15	100956346	100958845	100957596	1.25199813506	1.25942275774	1.24125874566
15	100958846	100961345	100960096	1.25530963858	1.26274762532	1.24456417521
15	100961346	100963845	100962596	1.25859420492	1.26604767455	1.24784103752
15	100963846	100966345	100965096	1.26185221168	1.26932318034	1.2510897665
15	100966346	100968845	100967596	1.26508371611	1.27257408564	1.25431048851
15	100968846	100971345	100970096	1.2682887661	1.27580033197	1.25750331123
15	100971346	100973845	100972596	1.27146737387	1.27900183702	1.26066829113
15	100973846	100976345	100975096	1.27461948524	1.28217844359	1.26380542734
15	100976346	100978845	100977596	1.27774500382	1.28532993503	1.26691469546
15	100978846	100981345	100980096	1.28084390498	1.28845617562	1.26999613066
15	100981346	100983845	100982596	1.2839161705	1.29155706086	1.2730497479
15	100983846	100986345	100985096	1.28696179639	1.29463251702	1.27607556061
15	100986346	100988845	100987596	1.28998078837	1.29768248697	1.27907358566
15	100988846	100991345	100990096	1.2929731058	1.30070687589	1.28204378755
15	100991346	100993845	100992596	1.2959386357	1.30370551621	1.28498606003
15	100993846	100996345	100995096	1.29887727661	1.30667825502	1.28790030435
15	100996346	100998845	100997596	1.30178901806	1.30962504118	1.29078650004
15	100998846	101001345	101000096	1.30467389584	1.31254587862	1.29364466127
15	101001346	101003845	101002596	1.3075319367	1.31544075405	1.29647479834
15	101003846	101006345	101005096	1.31036319392	1.31830968887	1.2992769346
15	101006346	101008848	101007597	1.31316886809	1.32115387525	1.30205221995
15	101008849	101011348	101010099	1.31594896983	1.32397329937	1.30480062715
15	101011349	101013848	101012599	1.318700129	1.3267644976	1.30751881135
15	101013849	101016348	101015099	1.32142447794	1.32952957674	1.31020887832
15	101016349	101018848	101017599	1.32412180397	1.33226826112	1.3128706235
15	101018849	101021348	101020099	1.32679176419	1.33498014559	1.31550371324
15	101021349	101023848	101022599	1.32943396736	1.33766478768	1.31810775638
15	101023849	101026348	101025099	1.33204798324	1.34032171434	1.3206823125
15	101026349	101028848	101027599	1.33463329798	1.34295038176	1.32322684301
15	101028849	101031348	101030099	1.33718939589	1.34555026053	1.32574079225
15	101031349	101033848	101032599	1.33971573157	1.34812079453	1.3282235719
15	101033849	101036348	101035099	1.34221170083	1.35066137102	1.33067453269
15	101036349	101038848	101037599	1.34467670952	1.35317139765	1.33309302322
15	101038849	101041348	101040099	1.34711021123	1.35565034247	1.33547842777
15	101041349	101043848	101042599	1.3495116979	1.35809772444	1.33783015652
15	101043849	101046348	101045099	1.35188078877	1.36051320024	1.34014773741
15	101046349	101048848	101047599	1.35421713503	1.36289646388	1.3424307247
15	101048849	101051348	101050099	1.35652045196	1.36524727556	1.34467873443
15	101051349	101053848	101052599	1.35879047983	1.36756541649	1.34689141359
15	101053849	101056348	101055099	1.36102690364	1.36985060527	1.34906836271
15	101056349	101058848	101057599	1.3632294401	1.37210257235	1.35120922497
15	101058849	101061348	101060099	1.36539790643	1.37432114543	1.35331374714
15	101061349	101063848	101062599	1.36753217026	1.3765062228	1.35538170821
15	101063849	101066348	101065099	1.36963215121	1.378657769	1.35741292683
15	101066349	101068848	101067599	1.37169779469	1.38077576411	1.35940725807
15	101068849	101071348	101070099	1.37372904747	1.38286017894	1.3613645696
15	101071349	101074055	101072702	1.3758074063	1.38499476741	1.36336307058
15	101077238	101079809	101078524	1.38032029865	1.3896367355	1.36768632933
15	101079810	101082309	101081060	1.3822270753	1.39160120953	1.3695055372
15	101082310	101084809	101083560	1.38407147704	1.39350337486	1.371260564
15	101084810	101087513	101086162	1.38595375619	1.39544669944	1.37304655612
15	101087514	101090013	101088764	1.38779777731	1.39735269925	1.3747909126
15	101090014	101092513	101091264	1.38953339448	1.39914872623	1.3764275639
15	101092514	101095013	101093764	1.39123354267	1.40091010297	1.37802558636
15	101095014	101097529	101096272	1.39290349712	1.40264228966	1.37958988359
15	101097530	101100029	101098780	1.3945378008	1.40433963459	1.38111527232
15	101100030	101102529	101101280	1.39613139531	1.4059968741	1.38259700964
15	101102530	101105029	101103780	1.3976894659	1.40761938939	1.38403989907
15	101105030	101107539	101106285	1.39921484195	1.40921013833	1.38544649037
15	101107540	101110052	101108796	1.40070768304	1.41076931666	1.38681682783
15	101110053	101112552	101111303	1.40216177449	1.412290459	1.38814512807
15	101112553	101115052	101113803	1.40357535642	1.41377173911	1.38942974465
15	101115053	101117552	101116303	1.40495221649	1.41521715509	1.3906740519
15	101117553	101120052	101118803	1.40629199987	1.41662637107	1.39187763679
15	101120053	101122552	101121303	1.40759433941	1.41799902984	1.39304009205
15	101122553	101125052	101123803	1.40885873405	1.41933462405	1.39416089568
15	101125053	101127552	101126303	1.41008478411	1.42063274414	1.39523963255
15	101127553	101130052	101128803	1.41127209744	1.42189298552	1.39627589727
15	101130053	101132727	101131390	1.41245955746	1.4231567952	1.39730311102
15	101132728	101135227	101133978	1.41360516766	1.42437966889	1.39828438941
15	101135228	101137727	101136478	1.41467114637	1.42552111021	1.3991877866
15	101137728	101140227	101138978	1.41569667088	1.42662288649	1.40004694676
15	101140228	101142727	101141478	1.41668127283	1.42768450707	1.40086138638
15	101142728	101145227	101143978	1.41762444086	1.42870543511	1.40163057959
15	101145228	101147727	101146478	1.41852563507	1.42968510115	1.4023539751
15	101147728	101150227	101148978	1.41938436222	1.43062299506	1.40303105131
15	101150228	101152727	101151478	1.4202001982	1.43151869135	1.40366133111
15	101152728	101155227	101153978	1.42097278369	1.43237183219	1.40424439744
15	101155228	101157727	101156478	1.4217018218	1.43318210793	1.40477991002
15	101157728	101160227	101158978	1.42238702715	1.43394918942	1.40526757161
15	101160228	101162727	101161478	1.42302817304	1.43467280185	1.40570714781
15	101162728	101165227	101163978	1.42362495289	1.43535259626	1.40609831693
15	101165228	101167727	101166478	1.42417700594	1.43598816881	1.4064407057
15	101167728	101170227	101168978	1.42468399233	1.43657913953	1.40673395992
15	101170228	101172727	101171478	1.42514567858	1.43712523892	1.40697782837
15	101172728	101175227	101173978	1.42556184964	1.43762621478	1.4071720787
15	101175228	101177727	101176478	1.42593231933	1.43808184711	1.40731649926
15	101177728	101180227	101178978	1.4262568994	1.4384919182	1.40741087085
15	101180228	101182727	101181478	1.42653550513	1.43885632124	1.40745507147
15	101182728	101185227	101183978	1.42676816168	1.43917506446	1.40744908323
15	101185228	101187727	101186478	1.42695496807	1.43944823922	1.4073929515
15	101187728	101190227	101188978	1.4270960569	1.43967597616	1.4072867495
15	101190228	101192727	101191478	1.42719149462	1.43985831819	1.40713051306
15	101192728	101195227	101193978	1.42724136187	1.43999532325	1.40692429395
15	101195228	101197727	101196478	1.42724582337	1.44008713924	1.40666822454
15	101197728	101200227	101198978	1.42720509742	1.44013395774	1.40636250353
15	101200228	101202941	101201585	1.42711471989	1.44013502527	1.40599103358
15	101202942	101205441	101204192	1.42697563092	1.44008748765	1.40556599909
15	101205442	101207941	101206692	1.42679653707	1.43999623323	1.40510815207
15	101207942	101210441	101209192	1.42657258821	1.43986010205	1.4046010421
15	101210442	101212941	101211692	1.42630372045	1.43967897685	1.40404464118
15	101212942	101215647	101214295	1.42597598719	1.43944247406	1.40341291361
15	101215648	101218147	101216898	1.42559946693	1.43915700591	1.40272772316
15	101218148	101220647	101219398	1.42519196402	1.43883674588	1.40201938141
15	101220648	101223147	101221898	1.42473962529	1.43847141755	1.40126192154
15	101223148	101225789	101224469	1.42422780436	1.43804882033	1.40043184282
15	101225790	101228289	101227040	1.42366881136	1.43757878058	1.3995500469
15	101228290	101230789	101229540	1.42308016516	1.4370763691	1.39864313489
15	101230790	101233289	101232040	1.42244720182	1.43652939811	1.39768754969
15	101233290	101235789	101234540	1.42177000338	1.43593798229	1.39668331049
15	101235790	101238289	101237040	1.42104864274	1.43530224491	1.39563040571
15	101238290	101240789	101239540	1.42028322658	1.43462236117	1.39452884162
15	101240790	101243289	101242040	1.41947385374	1.43389849819	1.39337862254
15	101243290	101245789	101244540	1.4186207133	1.4331309155	1.39217984492
15	101245790	101248289	101247040	1.41772405686	1.43231993444	1.39093267162
15	101248290	101250789	101249540	1.4167841316	1.43146589007	1.38963724408
15	101250790	101253289	101252040	1.41580113474	1.43056907981	1.3882936421
15	101253290	101255789	101254540	1.41477513202	1.42962965587	1.38690183681
15	101255790	101258289	101257040	1.41370594323	1.42864750547	1.38546157288
15	101258290	101260789	101259540	1.41259338095	1.42762248495	1.38397261317
15	101260790	101263289	101262040	1.41143721095	1.42655436718	1.38243471385
15	101263290	101265789	101264540	1.41023721799	1.42544293753	1.38084765761
15	101265790	101268289	101267040	1.40899318759	1.42428798637	1.37921122191
15	101268290	101270789	101269540	1.40770485094	1.42308925367	1.37752512486
15	101270790	101273289	101272040	1.40637185706	1.42184639312	1.37578900811
15	101273290	101275789	101274540	1.40499386016	1.42055906809	1.37400252025
15	101275790	101278289	101277040	1.40357059302	1.41922701531	1.37216539274
15	101278290	101280789	101279540	1.4021018048	1.41784998574	1.37027737698
15	101280790	101283337	101282064	1.40057235261	1.41641371382	1.36831925329
15	101283338	101285837	101284588	1.39899570814	1.41493077983	1.36630852335
15	101285838	101288362	101287100	1.39737937885	1.41340823581	1.36425482297
15	101288363	101290862	101289613	1.39571511674	1.4118383202	1.36214769231
15	101290863	101293397	101292130	1.39400063577	1.41021886719	1.35998432022
15	101293398	101295897	101294648	1.39223761414	1.40855143172	1.35776694858
15	101295898	101298397	101297148	1.3904396228	1.40684884409	1.35551268367
15	101298398	101300897	101299648	1.38859404641	1.40509914703	1.35320575284
15	101300898	101303404	101302151	1.3866984263	1.40329995999	1.35084322302
15	101303405	101305904	101304655	1.38475398399	1.40145237737	1.34842678224
15	101305905	101308404	101307155	1.38276441596	1.39955984284	1.34596119906
15	101308405	101310904	101309655	1.38072635798	1.39761910819	1.34344246655
15	101310905	101313615	101312260	1.37855070635	1.39554514666	1.34076109757
15	101313616	101316115	101314866	1.37632062342	1.39341704602	1.33802025678
15	101316116	101318631	101317374	1.37412304111	1.39131781383	1.33532666604
15	101318632	101321131	101319882	1.37187437313	1.38916765962	1.33257773753
15	101321132	101323631	101322382	1.36958143029	1.38697303199	1.32978203224
15	101323632	101326131	101324882	1.36723661511	1.38472658838	1.32693051192
15	101326132	101328631	101327382	1.36483953273	1.38242787685	1.32402292566
15	101328632	101331131	101329882	1.36238980623	1.380076469	1.32105903736
15	101331132	101333631	101332382	1.35988700395	1.3776718919	1.31803854942
15	101333632	101336356	101334994	1.35721497213	1.37510236076	1.31482200169
15	101336357	101338869	101337613	1.35447687297	1.37246690138	1.3115343075
15	101338870	101341369	101340120	1.35180043159	1.3698885977	1.30832845215
15	101341370	101343869	101342620	1.34907738658	1.36726332432	1.30507429633
15	101343870	101346369	101345120	1.34630019154	1.36458379233	1.30176291307
15	101346370	101348869	101347620	1.34346875128	1.36184987687	1.29839432138
15	101348870	101351369	101350120	1.34058310962	1.35906159083	1.29496868776
15	101351370	101353878	101352624	1.33763866455	1.35621446223	1.29148066158
15	101353879	101356378	101355129	1.33463899241	1.35331192669	1.28793458344
15	101356379	101358878	101357629	1.33159164743	1.35036127	1.28433945804
15	101358879	101361378	101360129	1.32849101005	1.3473570116	1.28068874472
15	101361379	101363883	101362631	1.32533480678	1.34429688184	1.27697992148
15	101363884	101366383	101365134	1.32212431611	1.3411820468	1.27321468516
15	101366384	101368883	101367634	1.31886481732	1.33801755638	1.26939941257
15	101368884	101371383	101370134	1.31555265945	1.33479980777	1.26552998452
15	101371384	101373883	101372634	1.31218802987	1.33152891853	1.26160679219
15	101373884	101376383	101375134	1.30877115658	1.32820503719	1.25763028598
15	101376384	101378883	101377634	1.30530227458	1.32482832484	1.25360092142
15	101378884	101381383	101380134	1.30178160122	1.32139893104	1.24951913536
15	101381384	101383883	101382634	1.29820941965	1.31791707165	1.2453854376
15	101383884	101386383	101385134	1.29458605367	1.31438300147	1.24120038849
15	101386384	101388883	101387634	1.29091185329	1.3107969948	1.23696458792
15	101388884	101391383	101390134	1.28718721433	1.30715937343	1.23267868339
15	101391384	101393883	101392634	1.28341269397	1.30347062714	1.22834347977
15	101393884	101396383	101395134	1.27958901838	1.29973142227	1.22395994878
15	101396384	101398883	101397634	1.27571694276	1.29594244838	1.21952910215
15	101398884	101401383	101400134	1.27179711697	1.29210428229	1.21505185818
15	101404931	101407430	101406181	1.26212194595	1.28262015982	1.2040357011
15	101407431	101409993	101408712	1.25799239534	1.27856764435	1.19934865553
15	101409994	101412493	101411244	1.25381482702	1.27446529	1.19461602765
15	101412494	101414993	101413744	1.24964505898	1.27036788253	1.18990111657
15	101414994	101417503	101416249	1.24542252971	1.26621586764	1.18513555341
15	101417504	101420003	101418754	1.24115587664	1.26201761747	1.1803294059
15	101420004	101422503	101421254	1.23685414471	1.25778191379	1.1754931444
15	101422504	101425003	101423754	1.23250925415	1.25350068701	1.17061796952
15	101425004	101427503	101426254	1.22812165243	1.24917425713	1.16570469647
15	101427504	101430003	101428754	1.2236917977	1.24480295311	1.16075415966
15	101430004	101432503	101431254	1.21922004471	1.24038699758	1.15576710067
15	101432504	101435003	101433754	1.214706724	1.23592658028	1.15074425644
15	101435004	101437503	101436254	1.21015221992	1.23142194571	1.14568642219
15	101437504	101440003	101438754	1.20555690513	1.22687332254	1.14059438961
15	101440004	101442503	101441254	1.20092112113	1.22228091284	1.13546891932
15	101442504	101445003	101443754	1.19624526315	1.21764498533	1.13031081726
15	101445004	101447503	101446254	1.19152978326	1.21296587161	1.12512094857
15	101447504	101450003	101448754	1.18677517563	1.20824396155	1.11990021042
15	101450004	101452503	101451254	1.18198198593	1.20347970678	1.1146495478
15	101452504	101455003	101453754	1.17715081558	1.19867362656	1.10936995127
15	101455004	101457503	101456254	1.17228222207	1.19382620317	1.10406236208
15	101457504	101460003	101458754	1.16737676489	1.18893792083	1.09872772896
15	101460004	101462503	101461254	1.16243502761	1.18400928783	1.09336703037
15	101462504	101465127	101463816	1.1573336475	1.17891704051	1.08784730647
15	101465128	101467627	101466378	1.15219528278	1.17378339728	1.08230215588
15	101467628	101470127	101468878	1.14714607842	1.16873449014	1.07686755753
15	101470128	101472627	101471378	1.14206255256	1.16364694336	1.07141045028
15	101472628	101475127	101473878	1.13694520859	1.15852121437	1.06593173249
15	101475128	101477627	101476378	1.131794667	1.15335789387	1.06043241146
15	101477628	101480127	101478878	1.12661161159	1.14815765165	1.05491355092
15	101480128	101482627	101481378	1.12139672794	1.14292115562	1.04937622806
15	101482628	101485127	101483878	1.11615068366	1.1376490575	1.04382150626
15	101485128	101487627	101486378	1.11087409753	1.13234195132	1.03825041664
15	101487628	101490127	101488878	1.1055676505	1.12700049737	1.03266405433
15	101490128	101492627	101491378	1.1002321695	1.12162551637	1.02706364718
15	101492628	101495127	101493878	1.09486869385	1.11621805421	1.0214506128
15	101495128	101497627	101496378	1.08947826745	1.11077917867	1.01582636499
15	101497628	101500127	101498878	1.08406168301	1.10530972659	1.01019205375
15	101500128	101502627	101501378	1.0786194709	1.09981029001	1.00454855238
15	101502628	101505129	101503879	1.07314982783	1.09427911537	0.998894327304
15	101505130	101507629	101506380	1.06765532807	1.08871888275	0.993232378223
15	101507630	101510129	101508880	1.06213858148	1.08313231444	0.987565720907
15	101510130	101512629	101511380	1.05659777726	1.07751765238	0.981892837369
15	101512630	101515129	101513880	1.05103318642	1.07187523309	0.976214383476
15	101515130	101517629	101516380	1.04544465339	1.0662049407	0.970530618032
15	101517630	101520129	101518880	1.03983181597	1.06050643725	0.964841621308
15	101520130	101522629	101521380	1.03419445593	1.05477953164	0.959147624192
15	101522630	101525136	101523883	1.02852561368	1.04901718834	0.953442080742
15	101525137	101527636	101526387	1.02282959411	1.04322384031	0.947729807805
15	101527637	101530136	101528887	1.01711759546	1.03741095659	0.942022433323
15	101530137	101532636	101531387	1.01138030718	1.0315691406	0.936311051497
15	101532637	101535136	101533887	1.00561747033	1.02569819368	0.930595865852
15	101535137	101537636	101536387	0.999828779341	1.01979786612	0.924877047517
15	101537637	101540136	101538887	0.994013834776	1.01386780772	0.91915469139
15	101540137	101542636	101541387	0.988172128199	1.00790756324	0.913428788976
15	101545137	101547636	101546387	0.976406394116	0.995894791205	0.901966071848
15	101547637	101550176	101548907	0.970434642423	0.989793676065	0.8961829764
15	101550177	101552676	101551427	0.964435372741	0.983661923261	0.890395642187
15	101552677	101555176	101553927	0.958457040593	0.977549189899	0.884649912097
15	101555177	101557676	101556427	0.952452749787	0.971407656462	0.878899834639
15	101557677	101560176	101558927	0.946423249484	0.965238186652	0.873145520125
15	101560177	101562676	101561427	0.940369375114	0.959041731083	0.867387173681
15	101562677	101565176	101563927	0.934291963401	0.952819247267	0.861625002666
15	101565177	101567676	101566427	0.928191830234	0.946571670474	0.855859201997
15	101567677	101570176	101568927	0.922069694705	0.940299831061	0.850089886703
15	101570177	101572676	101571427	0.915926202213	0.934004499606	0.844317095472
15	101572677	101575176	101573927	0.909762018051	0.927686472561	0.83854088937
15	101575177	101577676	101576427	0.903577849078	0.921346583824	0.832761389286
15	101577677	101580176	101578927	0.897374464838	0.914985731174	0.826978785357
15	101580177	101582676	101581427	0.891152613353	0.908604780411	0.821193263291
15	101582677	101585176	101583927	0.884912958617	0.902204513853	0.81540493068
15	101585177	101587676	101586427	0.878656083202	0.89578562586	0.809613830596
15	101587677	101590176	101588927	0.872382440044	0.889348677659	0.803819894791
15	101590177	101592706	101591442	0.866054674881	0.882855440408	0.797988245736
15	101592707	101595206	101593957	0.859710753548	0.87634497035	0.792153494582
15	101595207	101597706	101596457	0.853388985647	0.869856691976	0.786350294428
15	101597707	101600206	101598957	0.847051901163	0.863352260286	0.780543672592
15	101600207	101602706	101601457	0.840699723719	0.856832012074	0.774733360302
15	101602707	101605206	101603957	0.834332652358	0.85029625498	0.768919078814
15	101605207	101607706	101606457	0.827950917824	0.843745320945	0.763100593055
15	101607707	101610206	101608957	0.821554773693	0.837179568346	0.757277693838
15	101610207	101612706	101611457	0.815144473098	0.830599356846	0.751450176167
15	101612707	101615206	101613957	0.80872021563	0.824004987569	0.745617796748
15	101615207	101617706	101616457	0.802282026065	0.817396578325	0.739780156147
15	101617707	101620206	101618957	0.795829787884	0.810774104925	0.73393671892
15	101620207	101622706	101621457	0.789363360697	0.80413751999	0.728086932829
15	101622707	101625206	101623957	0.782882676063	0.797486862563	0.722230308319
15	101634420	101636919	101635670	0.752329570697	0.766143797409	0.694686354529
15	101636920	101639419	101638170	0.745768044816	0.759415909529	0.68878238231
15	101639420	101641919	101640670	0.739192386491	0.752674984702	0.68286863989
15	101641920	101644425	101643173	0.732594613515	0.74591297075	0.676937510606
15	101644426	101646925	101645676	0.725982528426	0.739137994172	0.670995574767
15	101646926	101649425	101648176	0.719363929825	0.732358158506	0.665049412474
15	101649426	101651925	101650676	0.712730741552	0.725565285745	0.659091373511
15	101651926	101654425	101653176	0.706082876133	0.718759374262	0.65312101792
15	101654426	101656975	101655701	0.699353652234	0.711872287159	0.647078109242
15	101656976	101659475	101658226	0.692609594682	0.704972236655	0.641022052387
15	101659476	101661975	101660726	0.685917801538	0.698127919967	0.635012787922
15	101661976	101664475	101663226	0.679211699969	0.691271277081	0.628990255447
15	101664476	101666975	101665726	0.672491495189	0.684402586113	0.62295436638
15	101666976	101669475	101668226	0.665757449545	0.677522179958	0.616905099184
15	101669476	101671975	101670726	0.659009845404	0.670630406561	0.610842466975
15	101671976	101674475	101673226	0.652248984052	0.663727631593	0.604766509258
15	101674476	101676975	101675726	0.645475202047	0.656814258925	0.598677303088
15	101676976	101679475	101678226	0.638688778482	0.649890639384	0.592574869822
15	101679476	101681975	101680726	0.631889928949	0.642957064335	0.586459169827
15	101681976	101684475	101683226	0.625078789686	0.636013747985	0.58033008816
15	101684476	101686975	101685726	0.618255493481	0.629060904028	0.574187507216
15	101686976	101689475	101688226	0.611420246274	0.622098826097	0.568031374265
15	101689476	101691975	101690726	0.604573270126	0.615127822841	0.56186165705
15	101691976	101694695	101693336	0.597412636466	0.607840789189	0.555405831829
15	101694696	101697195	101695946	0.590239371534	0.60054434657	0.548934827549
15	101697196	101699695	101698446	0.583356587578	0.59354666244	0.542722089922
15	101699696	101702217	101700957	0.576431802835	0.58650956933	0.536467512038
15	101702218	101704717	101703468	0.569495195165	0.579463813335	0.530198116003
15	101704718	101707217	101705968	0.5625771573	0.57244029508	0.523941203294
15	101707218	101709717	101708468	0.55564726341	0.565408144254	0.51766910987
15	101709718	101712217	101710968	0.548705453378	0.558367334432	0.51138162389
15	101712218	101714717	101713468	0.541751645065	0.551317802614	0.505078534533
15	101714718	101717414	101716066	0.534512484616	0.543982648305	0.498511659764
15	101717415	101719914	101718665	0.527257447687	0.536635120182	0.491925057335
15	101719915	101722414	101721165	0.520266370505	0.529558381008	0.485573038084
15	101722415	101724914	101723665	0.513263168446	0.522472729618	0.479205022825
15	101724915	101727414	101726165	0.506247866078	0.515378165891	0.47282100995
15	101727415	101729914	101728665	0.499220554571	0.508274741366	0.466421098094
15	101729915	101732523	101731219	0.49202923083	0.501008861731	0.459866729317
15	101732524	101735023	101733774	0.48482293263	0.493731150599	0.453293623219
15	101735024	101737523	101736274	0.477760216671	0.486601569115	0.446846610702
15	101737524	101740059	101738792	0.470635336249	0.479412293054	0.440338039854
15	101740060	101742675	101741368	0.463334816883	0.472048882775	0.433664115645
15	101769075	101771980	101770528	0.379933945205	0.388117246248	0.357112553816
15	101771981	101774480	101773231	0.372136951531	0.380285162649	0.349930813937
15	101774481	101776985	101775733	0.364910590285	0.373028036929	0.343271447285
15	101776986	101779536	101778261	0.357600421412	0.365688362478	0.336531828416
15	101779537	101782112	101780825	0.350177368023	0.358236925285	0.329685152429
15	101782113	101784631	101783372	0.342794950789	0.350827775985	0.322873100036
15	101784632	101787377	101786005	0.335154479323	0.343161124548	0.315820065093
15	101787378	101790305	101788842	0.32691237403	0.334892371381	0.308208557114
15	101794241	101796740	101795491	0.307558964785	0.315482199878	0.290324446876
15	101796741	101799240	101797991	0.300270075152	0.30817379018	0.283585236683
15	101799241	101801740	101800491	0.292975120971	0.300860163295	0.276838653029
15	101801741	101804240	101802991	0.285674401494	0.293541516807	0.270085129011
15	101804241	101806740	101805491	0.278368258667	0.286218093956	0.263325139041
15	101806741	101809240	101807991	0.271056986202	0.278890098361	0.256559103759
15	101809241	101811740	101810491	0.263740869046	0.27155772546	0.249787439807
15	101811741	101814240	101812991	0.256420195816	0.264221180058	0.243010558434
15	101814241	101816740	101815491	0.249095251135	0.256880667576	0.236228862166
15	101816741	101819240	101817991	0.241766300229	0.249536377855	0.229442729428
15	101819241	101821740	101820491	0.234433588946	0.24218849159	0.222652505941
15	101821741	101824240	101822991	0.227097375245	0.234837207972	0.215858542919
15	101824241	101826740	101825491	0.219757959528	0.227482768565	0.209061232515
15	101826741	101829240	101827991	0.212415676701	0.220125457489	0.202260987463
15	101829241	101831740	101830491	0.205070921392	0.212765635285	0.195458258117
15	101831741	101834240	101832991	0.197724117306	0.20540370925	0.188653499723
15	101834241	101836740	101835491	0.190375723841	0.198040134899	0.181847185515
15	101836741	101839240	101837991	0.183026220631	0.190675396505	0.175039793872
15	101839241	101841858	101840550	0.17550257582	0.1831361058	0.16807108629
15	101841859	101844358	101843109	0.167978574768	0.175596406674	0.161102059061
15	101844359	101846858	101845609	0.160627826698	0.168230263933	0.154293536477
15	101846859	101849358	101848109	0.153276833147	0.160863816568	0.147484820374
15	101849359	101851858	101850609	0.1459255966	0.153497074694	0.140675911203
15	101851859	101854358	101853109	0.138574128058	0.146130061489	0.133866810384
15	101854359	101856858	101855609	0.131222475909	0.138762835946	0.1270575566
15	101856859	101859358	101858109	0.123870731066	0.131395505445	0.120248223019
16	60001	62500	61251	0.930103454112	0.927601945157	1.00384404842
16	62501	65000	63751	0.93470472839	0.931807474373	1.00738075504
16	65001	67500	66251	0.939306137025	0.93601314384	1.0109175772
16	67501	70000	68751	0.943907812632	0.940219095703	1.01445461604
16	70001	72500	71251	0.948509920587	0.944425513727	1.0179919854
16	72501	75014	73758	0.953125567514	0.948644435123	1.02153972986
16	75015	77514	76265	0.957742253942	0.952864521911	1.0250882267
16	77515	80014	78765	0.962347622643	0.957074587329	1.02862797396
16	80015	82536	81276	0.966975433316	0.961305612963	1.03218491335
16	82537	85036	83787	0.971606043772	0.965539769332	1.03574392802
16	85037	87536	86287	0.976219637095	0.969759050102	1.03928972553
16	87537	90124	88831	0.980918185368	0.974056842617	1.04290057588
16	90125	92624	91375	0.985620942454	0.978359429584	1.04651430977
16	92625	95131	93878	0.990252396443	0.982597810325	1.05007279763
16	95132	97631	96382	0.994890550014	0.986843454754	1.05363586281
16	97632	100131	98882	0.99952645622	0.991088269944	1.05719649686
16	100132	102640	101386	1.00417509672	0.995346026237	1.06076604805
16	102641	105140	103891	1.00883095519	0.999611704503	1.06434009848
16	105141	107640	106391	1.01348281331	1.00387504791	1.06790982736
16	107641	110160	108901	1.01815843892	1.00816152887	1.0714962921
16	110161	112660	111411	1.02283905519	1.01245395136	1.07508483284
16	112661	115160	113911	1.02750587196	1.01673509318	1.07866081506
16	115161	117660	116411	1.03217743608	1.02102198885	1.08223821392
16	117661	120160	118911	1.03685366926	1.02531460952	1.08581670209
16	120161	122660	121411	1.04153455451	1.02961299617	1.08939599965
16	122661	125161	123911	1.04622012958	1.033917249	1.09297587505
16	125162	127661	126412	1.05091233339	1.03822922793	1.09655753601
16	127662	130201	128932	1.05564496768	1.04258009345	1.10016643745
16	130202	132809	131506	1.06048388139	1.04703050622	1.10385232438
16	132810	135534	134172	1.0655008666	1.05164670243	1.10766920598
16	135535	138034	136785	1.07042314314	1.0561777833	1.11140914263
16	138035	140560	139298	1.07516180144	1.06054177537	1.11500474054
16	140561	143060	141811	1.07990529112	1.06491214887	1.11859907292
16	143061	145560	144311	1.08462913646	1.06926635169	1.12217343887
16	145561	148098	146830	1.089393916	1.07366024522	1.12577345571
16	148099	150598	149349	1.09416382697	1.07806085794	1.12937179497
16	150599	153216	151908	1.09901477761	1.08253829274	1.13302534635
16	156545	159044	157795	1.11019548332	1.09286613666	1.14142238118
16	159045	161544	160295	1.11495293898	1.09726416548	1.14498486938
16	164895	167399	166147	1.12611209239	1.1075885686	1.15331507335
16	167400	170265	168833	1.13124519086	1.11234172016	1.15713410417
16	177742	180241	178992	1.15072934327	1.13040777997	1.17155291855
16	180242	182741	181492	1.15554252548	1.13487670673	1.17509525693
16	182742	185241	183992	1.16036368609	1.13935551247	1.17863550862
16	188855	191354	190105	1.17218884346	1.15035143071	1.18728511357
16	191355	193854	192605	1.17704078715	1.15486738481	1.19082019314
16	193855	196354	195105	1.18190246027	1.15939483962	1.19435422567
16	196355	198854	197605	1.18677429015	1.16393418418	1.19788749352
16	198855	201357	200106	1.19165866834	1.1684876414	1.20142169881
16	201358	203857	202608	1.19655597481	1.17305554076	1.20495708071
16	203858	206363	205111	1.20146652061	1.17763811488	1.20849384618
16	206364	208904	207634	1.20642797856	1.18227048133	1.21205901202
16	208905	211404	210155	1.21139748043	1.18691258726	1.21562166729
16	211405	213904	212655	1.21633768549	1.19152947728	1.21915513887
16	213905	216404	215155	1.22129023953	1.19616000843	1.22268930572
16	216405	218904	217655	1.2262555139	1.20080450403	1.22622443992
16	218905	221404	220155	1.23123387008	1.20546327955	1.22976081191
16	221405	223904	222655	1.23622552878	1.21013651003	1.23329855699
16	223905	226404	225155	1.24123068528	1.21482434771	1.23683778683
16	226405	228904	227655	1.24624928124	1.21952669552	1.24037835729
16	228905	231404	230155	1.25128109889	1.22424331261	1.24391994915
16	231405	233904	232655	1.25632601705	1.22897406987	1.24746232835
16	233905	236432	235169	1.26141234269	1.23374550141	1.25102519203
16	236433	238948	237691	1.26652799148	1.23854625805	1.254599851
16	238949	241448	240199	1.2716279749	1.24333406154	1.25815473844
16	241449	243948	242699	1.27672384243	1.24811964531	1.26169783757
16	243949	246463	245206	1.28184566585	1.2529311535	1.2652498887
16	246464	248963	247714	1.28698072112	1.2577565497	1.26880183709
16	248964	251463	250214	1.29210981852	1.26257769794	1.27234020279
16	251464	253970	252717	1.29725477705	1.26741501601	1.27587981742
16	253971	256470	255221	1.30241081777	1.27226392981	1.2794171339
16	256471	259188	257830	1.30779178551	1.277325513	1.28309794327
16	259189	261688	260439	1.31318079694	1.28239570964	1.28677298374
16	261689	264188	262939	1.31835138532	1.28726126967	1.2902882947
16	264189	266688	265439	1.3235277628	1.29213301845	1.2937968054
16	266689	269200	267945	1.32872157736	1.29702181504	1.29730618556
16	269201	271731	270466	1.33395076852	1.30194444919	1.30082825241
16	271732	274231	272982	1.33917324495	1.30686119791	1.30433449681
16	274232	276731	275482	1.34436559653	1.31174993393	1.30780928102
16	276732	279231	277982	1.34956059231	1.31664144358	1.31127460836
16	279232	281731	280482	1.35475790315	1.32153537244	1.31473025606
16	281732	284231	282982	1.35995729276	1.32643145747	1.31817610907
16	284232	286731	285482	1.36515863909	1.33132955315	1.32161217691
16	286732	289231	287982	1.37036181415	1.33622951067	1.32503847577
16	289232	291731	290482	1.37556657283	1.34113106501	1.32845491947
16	291732	294231	292982	1.38077267273	1.34603394024	1.33186145956
16	294232	296731	295482	1.38597990081	1.35093788547	1.33525810258
16	296732	299231	297982	1.39118793419	1.35584254677	1.3386447538
16	299232	301755	300494	1.39642129661	1.36077096175	1.34203736014
16	301756	304255	303006	1.40165455002	1.36569912156	1.34541945673
16	304256	306791	305524	1.40689981724	1.37063839898	1.34879897326
16	306792	309291	308042	1.41214425738	1.37557666507	1.35216775372
16	309292	311843	310568	1.41740423527	1.38052930891	1.35553643496
16	311844	314343	313094	1.4226628141	1.38548038017	1.35889429877
16	314344	316874	315609	1.42789686473	1.3904081176	1.36222682737
16	316875	319374	318125	1.43313121797	1.39533592966	1.36555011234
16	319375	321874	320625	1.43833046512	1.40023052248	1.36884203015
16	321875	324451	323163	1.44360686987	1.40519763187	1.37217384442
16	324452	326951	325702	1.44888339047	1.41016477404	1.37549701019
16	326952	329451	328202	1.45407677231	1.41505360409	1.37875958811
16	329452	332041	330747	1.45936109717	1.42002799193	1.3820711707
16	332042	334572	333307	1.46467346607	1.42502871715	1.38539230176
16	334573	337162	335868	1.46998428634	1.43002792527	1.38870467353
16	337163	339662	338413	1.47525782103	1.43499197608	1.39198635329
16	339663	342311	340987	1.48058671652	1.44000805537	1.39529525304
16	342312	344811	343562	1.48591229581	1.44502089725	1.39859513655
16	344812	347311	346062	1.49107704644	1.44988222277	1.40178903823
16	347312	349811	348562	1.49623557692	1.45473754522	1.40497317898
16	349812	352311	351062	1.50138735037	1.45958634347	1.4081475885
16	354812	357311	356062	1.51166875603	1.46926256725	1.41446763123
16	357312	359811	358562	1.51679808406	1.47408971381	1.41761365605
16	359812	362311	361062	1.52191997804	1.47890972175	1.42075064069
16	362312	364887	363600	1.52711227719	1.48379583489	1.42392635427
16	364888	367387	366138	1.53229730001	1.48867492899	1.42709347157
16	367388	369887	368638	1.53739777017	1.49347427451	1.43020517196
16	369888	372387	371138	1.54249150464	1.49826708268	1.43330930183
16	372388	374887	373638	1.54757870628	1.5030535327	1.4364063259
16	374888	377396	376142	1.55266789418	1.50784163806	1.43950186656
16	377397	379896	378647	1.55775342567	1.51262609676	1.44259297997
16	382397	384896	383647	1.56788942806	1.52216145721	1.44874947407
16	384897	387398	386148	1.57295379741	1.52692551145	1.45182414991
16	387399	389898	388649	1.57801583197	1.53168731056	1.45489685963
16	389899	392411	391155	1.58308644604	1.53645715508	1.45797440601
16	392412	394945	393679	1.58819251109	1.54126033384	1.46107322771
16	394946	397445	396196	1.5932839233	1.54604972633	1.46416303031
16	397446	399945	398696	1.59834077741	1.55080661441	1.46723181387
16	531872	534385	533129	1.8532611042	1.8382306809	1.87345996645
16	534386	536885	535636	1.84898978824	1.83414596808	1.86859461818
16	536886	539385	538136	1.84473031941	1.83007254312	1.86374279274
16	539386	542038	540712	1.84034107014	1.82587490946	1.85874322009
16	542039	544546	543293	1.83594274786	1.82166844172	1.85373346169
16	544547	547046	545797	1.83167493005	1.81758658386	1.84887254611
16	547047	549546	548297	1.8274130429	1.81351015559	1.84401862583
16	549547	552046	550797	1.82315011167	1.80943245091	1.8391637937
16	552047	554546	553297	1.81888626051	1.80535356523	1.83430818911
16	554547	557046	555797	1.81462189705	1.80127387189	1.8294522415
16	557047	559546	558297	1.81035737478	1.79719368613	1.82459632996
16	562047	564546	563297	1.80182861721	1.7890324349	1.81488549247
16	564547	567046	565797	1.79756475073	1.78495164709	1.81003100654
16	567047	569546	568297	1.7933015064	1.78087095979	1.80517749385
16	569547	572046	570797	1.78903918291	1.77679061755	1.80032531244
16	572047	574546	573297	1.78477809278	1.77271088556	1.795474829
16	574547	577046	575797	1.78051876822	1.7686322606	1.79062661859
16	577047	579730	578389	1.77610525711	1.76440536448	1.78560313454
16	579731	582240	580986	1.77168661026	1.76017290679	1.78057397993
16	582241	584740	583491	1.76742827816	1.75609338818	1.77572742108
16	584741	587562	586152	1.7629092867	1.7517634631	1.77058432991
16	587563	590062	588813	1.75839526172	1.7474375546	1.76544704029
16	590063	592562	591313	1.75415900257	1.74337712672	1.76062603986
16	592563	595062	593813	1.74992719829	1.73932024257	1.75581033365
16	595063	597562	596313	1.74569968393	1.73526670583	1.75099980453
16	597563	600360	598962	1.74122460827	1.73097492094	1.74590798514
16	600361	602860	601611	1.73675363418	1.72668611921	1.74082137668
16	602861	605360	604111	1.7325373547	1.72264069606	1.7360251878
16	605361	608044	606703	1.72816856674	1.71844789803	1.7310563721
16	608045	610544	609295	1.72380181203	1.71425590179	1.72609093305
16	614081	616752	615417	1.71349153252	1.70435319606	1.7143725219
16	616753	619316	618035	1.70908180115	1.70011541633	1.70936338141
16	619317	621816	620567	1.70481526874	1.69601379091	1.70451883409
16	621817	624332	623075	1.70058666108	1.69194713499	1.69971943755
16	624333	626832	625583	1.69635456175	1.6878755678	1.69491838266
16	626833	629332	628083	1.69213149872	1.68381108059	1.69013009834
16	629333	631832	630583	1.68790307826	1.67973976232	1.68533847616
16	631833	634332	633083	1.68366841232	1.67566068498	1.68054275367
16	634333	636844	635589	1.6794163166	1.67156299818	1.67573052812
16	636845	639344	638095	1.67515602468	1.66745553317	1.67091249769
16	639345	641849	640597	1.67089350264	1.66334398902	1.66609563103
16	641850	644349	643100	1.66661932655	1.65921921486	1.66126951633
16	644350	646863	645607	1.6623273497	1.65507518668	1.65642750457
16	646864	649363	648114	1.65802332371	1.65091735311	1.65157639983
16	649364	651863	650614	1.65371815038	1.64675615738	1.64672878305
16	651864	654363	653114	1.64939858046	1.64257870874	1.64187003287
16	654364	656863	655614	1.64506339823	1.63838374091	1.63699909714
16	656864	659363	658114	1.64071148663	1.63417008879	1.63211502443
16	659364	661863	660614	1.63634195173	1.62993681041	1.62721709313
16	661864	664363	663114	1.63195411938	1.62568318707	1.62230480199
16	664364	666889	665627	1.62752450183	1.62138637698	1.61735212978
16	666890	669389	668140	1.62307548334	1.61706803629	1.61238434348
16	669390	671889	670640	1.61862993309	1.61275035154	1.60742710628
16	671890	674389	673140	1.61416460306	1.60841073547	1.60245461862
16	674390	676889	675640	1.60967922918	1.60404890291	1.59746676315
16	676890	679389	678140	1.60517359641	1.59966462376	1.59246346837
16	679390	681889	680640	1.60064745241	1.5952576422	1.58744461568
16	681890	684389	683140	1.59610067742	1.59082783853	1.58241021979
16	684390	686889	685640	1.59153314359	1.58637508978	1.5773602853
16	686890	689389	688140	1.58694483558	1.58189938705	1.57229493226
16	689390	691889	690640	1.58233593767	1.57740092317	1.56721448376
16	691890	694389	693140	1.57770672447	1.57287999014	1.56211934907
16	694390	696889	695640	1.57305747869	1.56833689538	1.55700994268
16	696890	699411	698151	1.56836783223	1.56375175211	1.55186404318
16	699412	701911	700662	1.56365831923	1.55914465945	1.54670435212
16	701912	704411	703162	1.55894969043	1.55453598025	1.54155367572
16	704412	706911	705662	1.55422125349	1.54990552547	1.53638946101
16	706912	709530	708221	1.54936064913	1.54514323592	1.53108941708
16	709531	712030	710781	1.54447742115	1.54035643505	1.52577339892
16	712031	714530	713281	1.53968867835	1.53566007552	1.52056871439
16	717031	719530	718281	1.53005221005	1.5262033722	1.51012065954
16	719531	722030	720781	1.52520493843	1.52144363042	1.50487749284
16	722031	724530	723281	1.52033903807	1.51666378958	1.4996218275
16	724531	727030	725781	1.51545529538	1.51186468997	1.49435410379
16	727031	729530	728281	1.51055460257	1.50704727106	1.48907488271
16	729531	732030	730781	1.50563795964	1.50221257832	1.48378484289
16	732031	734530	733281	1.50070657905	1.49736186139	1.47848488842
16	734531	737030	735781	1.49576180204	1.4924964843	1.47317606528
16	737031	739615	738323	1.4907216394	1.48753578432	1.46777008235
16	739616	742172	740894	1.48561270629	1.48250595366	1.46229529444
16	742173	744672	743423	1.48057732794	1.47754717505	1.4569038
16	744673	747172	745923	1.47559107136	1.47263548403	1.45156890088
16	747173	749672	748423	1.47059710626	1.46771494953	1.44622940423
16	749673	752175	750924	1.46559391283	1.46278408812	1.44088340842
16	752176	754723	753450	1.46053379231	1.45779588652	1.43547972878
16	754724	757223	755974	1.45547115871	1.45280399708	1.43007624247
16	757224	759800	758512	1.45037430751	1.44777718438	1.42463885309
16	759801	762300	761051	1.44526968377	1.44274155322	1.4191955252
16	762301	764800	763551	1.44023808348	1.4377768599	1.41383212114
16	764801	767300	766051	1.43520143677	1.43280611398	1.40846515344
16	767301	769800	768551	1.43016010023	1.42782968543	1.40309477345
16	769801	772477	771139	1.42493681183	1.42267255344	1.3975319953
16	772478	774977	773728	1.41970727258	1.41750815553	1.39196377642
16	774978	777477	776228	1.41465379384	1.41251660255	1.38658395955
16	777478	779977	778728	1.40959699612	1.40752075832	1.38120136012
16	779978	782477	781228	1.40453724196	1.40252095954	1.37581621331
16	782478	784977	783728	1.39947487064	1.39751749109	1.3704287666
16	784978	787477	786228	1.39441020031	1.39251060313	1.36503926425
16	787478	789977	788728	1.38934358611	1.38750058719	1.35964799081
16	789978	792477	791228	1.38427553613	1.38248788716	1.35425538906
16	792478	794977	793728	1.37920681627	1.37747321421	1.34886215797
16	794978	797549	796264	1.37406536166	1.3723851965	1.34339149914
16	797550	800049	798800	1.36892516819	1.36729699465	1.33792200691
16	800050	802549	801300	1.36386014963	1.3622817849	1.33253218886
16	802550	805049	803800	1.3587982077	1.3572681912	1.32714519505
16	805050	807549	806300	1.35374020321	1.35225705284	1.32176180646
16	807550	810049	808800	1.34868695502	1.3472491692	1.31638276272
16	810050	812549	811300	1.34363922399	1.34224527094	1.31100875694
16	812550	815049	813800	1.33859770878	1.33724602549	1.30564042501
16	815050	817565	816308	1.33354692954	1.33223604378	1.30026118761
16	820066	822565	821316	1.3234844857	1.32225003343	1.28954098767
16	822566	825065	823816	1.31847382425	1.31727486645	1.28420102653
16	825066	827779	826423	1.3132583635	1.31209440763	1.27864152008
16	827780	830279	829030	1.30805351166	1.30692239396	1.27309199256
16	830280	832779	831530	1.30307284592	1.30197109049	1.26778023657
16	832780	835279	834030	1.29810299856	1.29702843455	1.26247878345
16	835280	837779	836530	1.29314431432	1.29209468078	1.2571880312
16	837780	840279	839030	1.28819716142	1.28717010252	1.25190841497
16	840280	842779	841530	1.28326188393	1.28225494659	1.24664035379
16	842780	845279	844030	1.2783387808	1.27734940529	1.24138423628
16	845280	847887	846584	1.27332220045	1.27234800791	1.23602731559
16	847888	850392	849140	1.26831503624	1.26735312292	1.23067953806
16	850393	852892	851643	1.26342525358	1.26247244269	1.22545631304
16	852893	855392	854143	1.25855552825	1.25760884071	1.22025376138
16	855393	857908	856651	1.25368551131	1.25274191529	1.21505017722
16	857909	860424	859167	1.2488163688	1.24787273453	1.2098468394
16	860425	862924	861675	1.24397983806	1.24303296433	1.20467772667
16	862925	865424	864175	1.23917614216	1.2382228005	1.19954316829
16	865425	867924	866675	1.23439008323	1.23342698161	1.19442702589
16	867925	870424	869175	1.2296220002	1.2286457989	1.18932975197
16	870425	872924	871675	1.22487226499	1.22387959817	1.18425181036
16	872925	875424	874175	1.22014118151	1.2191286641	1.17919359461
16	875425	877924	876675	1.21542900279	1.21439323047	1.17415545522
16	877925	880424	879175	1.21073592702	1.20967348966	1.16913768571
16	880425	882924	881675	1.2060621245	1.20496962159	1.16414054761
16	882925	885424	884175	1.20140767987	1.20028172074	1.15916422504
16	885425	888170	886798	1.19654513676	1.19538044661	1.1539656418
16	888171	890786	889479	1.1915973469	1.19038926042	1.14867625736
16	890787	893286	892037	1.18689772078	1.18564467895	1.14365256735
16	893287	895786	894537	1.18232478688	1.1810244978	1.13876476225
16	895787	898469	897128	1.17760661221	1.1762539503	1.13372227513
16	898470	900969	899720	1.17290871393	1.1715002522	1.12870209052
16	904113	907067	905590	1.1623538196	1.16080676605	1.11742577729
16	907068	909567	908318	1.15748962218	1.15587256845	1.11223054861
16	909568	912067	910818	1.15305536788	1.15137115746	1.10749543056
16	912068	914567	913318	1.1486437416	1.14688957729	1.10278542957
16	917068	919641	918355	1.13982478358	1.13792151474	1.09337326473
16	919642	922141	920892	1.13541887386	1.13343655636	1.08867280459
16	922142	924701	923422	1.13104958425	1.12898592264	1.08401275552
16	924702	927201	925952	1.12670505663	1.12455764398	1.07938056248
16	927202	929701	928452	1.12243663829	1.12020420965	1.07483105206
16	929702	932201	930952	1.11819310279	1.11587350217	1.0703097294
16	932202	934701	933452	1.11397489334	1.11156603829	1.06581723333
16	934702	937201	935952	1.10978244368	1.10728231489	1.06135421494
16	937202	939701	938452	1.10561625023	1.10302287953	1.05692141203
16	939702	942201	940952	1.10147673811	1.09878820315	1.05251950493
16	942202	944793	943498	1.09728891303	1.09450153812	1.04806905781
16	944794	947293	946044	1.09312965033	1.09024154635	1.04365209636
16	947294	949963	948629	1.0889363837	1.08594412423	1.03920252058
16	949964	952555	951260	1.08469979772	1.08159963635	1.03471090346
16	955610	958109	956860	1.07579009622	1.0724541435	1.02527955074
16	962187	964686	963437	1.06551786023	1.06189486002	1.01443532463
16	964687	967186	965937	1.06166883753	1.05793400512	1.01038152794
16	967187	969686	968437	1.05785088765	1.05400277656	1.0063662831
16	969687	972186	970937	1.05406431576	1.05010150993	1.00239024484
16	972187	974736	973462	1.05027215752	1.04619210573	0.998415035406
16	974737	977236	975987	1.04651301454	1.04231433663	0.994481570456
16	977237	979736	978487	1.04282421247	1.0385067467	0.990629163123
16	982237	984736	983487	1.03554822683	1.03098929241	0.98305428035
16	984737	987236	985987	1.03196314154	1.02728158872	0.979333974767
16	987237	989736	988487	1.02841530409	1.02360991474	0.975660019695
16	989737	992236	990987	1.02490637607	1.01997595677	0.972033774481
16	992237	994736	993487	1.02143801414	1.01638139661	0.968456603553
16	994737	997236	995987	1.01801182453	1.01282785814	0.964929838492
16	997237	999736	998487	1.01462920587	1.00931676775	0.961454595651
16	999737	1002236	1000987	1.01129151938	1.00584952659	0.958031944508
16	1002237	1004736	1003487	1.00800009835	1.00242751441	0.9546629302
16	1004737	1007240	1005989	1.00475361149	0.999049334883	0.95134589852
16	1007241	1009740	1008491	1.00155581019	0.995718866364	0.94808442718
16	1009741	1012283	1011012	0.998383775261	0.992412185112	0.94485496819
16	1012284	1014783	1013534	0.995261444784	0.989154187558	0.94168173892
16	1014784	1017302	1016043	0.992206327413	0.985963157115	0.938582275489
16	1017303	1019802	1018553	0.989201460906	0.98282139535	0.935539125076
16	1019803	1022302	1021053	0.98626016557	0.979742837399	0.932565565297
16	1022303	1024802	1023553	0.983370819282	0.976715316167	0.929649659954
16	1027303	1029802	1028553	0.977749567628	0.970815001254	0.923991842447
16	1029803	1032302	1031053	0.975018310073	0.967942868593	0.921250314798
16	1032303	1034802	1033553	0.972340316253	0.965123094018	0.918567249789
16	1034803	1037302	1036053	0.969715823951	0.962355898748	0.915942797648
16	1037303	1039802	1038553	0.967145126058	0.959641581163	0.913377138078
16	1039803	1042302	1041053	0.964628510917	0.956980443347	0.910870445152
16	1042303	1045068	1043686	0.962036658755	0.95423542109	0.908294206504
16	1045069	1047568	1046319	0.959504828806	0.951549449366	0.905783184923
16	1047569	1050068	1048819	0.957156345729	0.94905371163	0.903459200798
16	1050069	1052568	1051319	0.954861991896	0.946611228297	0.901193914367
16	1052569	1055068	1053819	0.952622012371	0.94422225188	0.898987527247
16	1055069	1057568	1056319	0.950436719999	0.941887100085	0.896840326802
16	1057569	1060068	1058819	0.948306375801	0.939606039361	0.894752560526
16	1060069	1062568	1061319	0.946230949711	0.937379048787	0.89272419113
16	1062569	1065068	1063819	0.944210314537	0.935206016659	0.890755087321
16	1065069	1067568	1066319	0.942244313565	0.933086806192	0.888845092552
16	1067569	1070068	1068819	0.940332796987	0.931021295788	0.886994057164
16	1070069	1072568	1071319	0.938475597355	0.929009349299	0.885201821574
16	1072569	1075068	1073819	0.936672483617	0.927050767567	0.883468174255
16	1075069	1077568	1076319	0.934923156455	0.925145289482	0.881792839637
16	1077569	1080068	1078819	0.93322731125	0.923292656993	0.880175540495
16	1080069	1082568	1081319	0.931584366834	0.921492357121	0.87861571157
16	1082569	1085068	1083819	0.929993733895	0.919743874357	0.877112786364
16	1085069	1087568	1086319	0.928454794134	0.918046670148	0.87566617426
16	1087569	1090068	1088819	0.926966897262	0.91640018483	0.87427525052
16	1090069	1092690	1091380	0.925495072971	0.914765676329	0.872907602461
16	1092691	1095313	1094002	0.924042613158	0.913146541794	0.871566900632
16	1095314	1097813	1096564	0.922676030388	0.911617103345	0.870314543238
16	1097814	1100313	1099064	0.921392063165	0.910174330382	0.869146881182
16	1100314	1102813	1101564	0.920156518146	0.908780190656	0.868032489402
16	1102814	1105313	1104064	0.918968886831	0.907434289801	0.866970918945
16	1105314	1107813	1106564	0.917828579293	0.906136162448	0.865961626167
16	1107814	1110313	1109064	0.916735119136	0.904885459815	0.865004183482
16	1110314	1112813	1111564	0.915688060824	0.903681868478	0.864098199981
16	1112814	1115313	1114064	0.914687000464	0.902525122659	0.863243332504
16	1115314	1117813	1116564	0.913731545777	0.901414967326	0.862439259451
16	1117814	1120313	1119064	0.912821232501	0.900351078088	0.861685591283
16	1120314	1122813	1121564	0.911955482435	0.899333010487	0.860981843453
16	1122814	1125313	1124064	0.91113372137	0.89836031495	0.860327556941
16	1125314	1127813	1126564	0.910355361327	0.897432525502	0.859722274667
16	1127814	1130313	1129064	0.909619857623	0.896549217808	0.859165595327
16	1130314	1132813	1131564	0.908926641957	0.895709948279	0.858657102255
16	1132814	1135313	1134064	0.908275071831	0.894914196485	0.858196322555
16	1135314	1137813	1136564	0.907664360393	0.894161300152	0.85778264915
16	1137814	1140347	1139081	0.90708999194	0.893445910393	0.857413174087
16	1140348	1142903	1141626	0.906549716267	0.892765287927	0.85708697131
16	1142904	1145403	1144154	0.906052466479	0.892130926733	0.856809493645
16	1145404	1147903	1146654	0.905598373793	0.891543542441	0.856580006785
16	1147904	1150403	1149154	0.905180762154	0.890994964541	0.856394529359
16	1150404	1152903	1151654	0.904798640359	0.890484245469	0.856252375428
16	1152904	1155403	1154154	0.904451105286	0.890010523806	0.856152963008
16	1155404	1157903	1156654	0.904137505069	0.889573175243	0.856095992015
16	1157904	1160403	1159154	0.90385758461	0.889171942633	0.856081599894
16	1160404	1162903	1161654	0.903611240055	0.888806707748	0.856110098437
16	1162904	1165403	1164154	0.90339842622	0.888477409703	0.856181868972
16	1165404	1167903	1166654	0.903219048881	0.888183944599	0.856297248037
16	1167904	1170403	1169154	0.903073040384	0.887926254778	0.856456591588
16	1170404	1172903	1171654	0.902960305784	0.887704272229	0.856660221521
16	1172904	1175403	1174154	0.902880705522	0.887517887029	0.856908424012
16	1175404	1177903	1176654	0.902834100575	0.887366986266	0.857201501513
16	1177904	1180403	1179154	0.902820369244	0.887251468464	0.857539787993
16	1180404	1182903	1181654	0.902839309746	0.887171138735	0.857923558169
16	1182904	1185403	1184154	0.902890576175	0.887125640945	0.858352970621
16	1187904	1190403	1189154	0.903089295938	0.887138254127	0.859349909715
16	1190404	1193109	1191757	0.903244309791	0.887200241352	0.859942715788
16	1193110	1195609	1194360	0.903435729209	0.887301222045	0.860586601897
16	1195610	1198109	1196860	0.903654464443	0.887435475822	0.86125330843
16	1198110	1200609	1199360	0.903907926694	0.887606730842	0.861967497656
16	1200610	1203109	1201860	0.904196595743	0.887815415529	0.862729277221
16	1203110	1205609	1204360	0.904520727527	0.888061735941	0.863538537648
16	1205610	1208109	1206860	0.904880508803	0.888345830858	0.86439510869
16	1208110	1210609	1209360	0.905276035414	0.888667748664	0.865298739579
16	1210610	1213109	1211860	0.905707270715	0.8890274122	0.866249047496
16	1213110	1215609	1214360	0.906174203526	0.889424782783	0.867245667603
16	1215610	1218109	1216860	0.90667692197	0.889859925911	0.868288340002
16	1218110	1220609	1219360	0.907215427948	0.89033281834	0.869376728581
16	1220610	1223109	1221860	0.90778978384	0.890843500907	0.870510561626
16	1223110	1225609	1224360	0.908400116969	0.89139208279	0.871689636062
16	1244685	1247200	1245943	0.915177675182	0.897714434507	0.883716113362
16	1256815	1259314	1258065	0.920183353632	0.902523247336	0.891887922231
16	1259315	1261814	1260565	0.921324124094	0.903628390091	0.893697040937
16	1261815	1264314	1263065	0.922502218996	0.904772517037	0.895548090058
16	1264315	1266814	1265565	0.923717740005	0.905955732342	0.897440870105
16	1266815	1269351	1268083	0.9249798885	0.907187024463	0.899389207953
16	1269352	1271851	1270602	0.926280674383	0.908458619153	0.901380251028
16	1271852	1274351	1273102	0.927609320849	0.909759916817	0.903397465263
16	1274352	1276851	1275602	0.928975386478	0.911100204851	0.905455385073
16	1276852	1279352	1278102	0.930378728346	0.912479301465	0.907553650952
16	1279353	1281852	1280603	0.931819726425	0.913897552168	0.909692693698
16	1281853	1284352	1283103	0.933296922755	0.915353503133	0.911870262185
16	1284353	1286893	1285623	0.934822737224	0.916859397233	0.914104462142
16	1286894	1289393	1288144	0.936385668108	0.91840388164	0.916378260755
16	1289394	1291893	1290644	0.937971055965	0.919972425045	0.918670551839
16	1291894	1294393	1293144	0.939591106385	0.921577062905	0.920999242106
16	1294394	1296911	1295653	0.941251039597	0.923222964893	0.923371897185
16	1296912	1299411	1298162	0.942943884508	0.924903224542	0.925778772075
16	1299412	1301911	1300662	0.944662045237	0.92661028875	0.928209483637
16	1301912	1304411	1303162	0.946410245245	0.928348841809	0.930671098077
16	1304412	1306911	1305662	0.948187170281	0.9301175847	0.933162079886
16	1306912	1309411	1308162	0.949991459322	0.931915167862	0.935680855518
16	1309412	1311911	1310662	0.951821702285	0.933740186834	0.938225816055
16	1311912	1314411	1313162	0.953676233729	0.935590987102	0.940795098552
16	1314412	1316911	1315662	0.95555346243	0.93746600854	0.943386899192
16	1316912	1319411	1318162	0.957451805616	0.939363687987	0.945999446465
16	1319412	1321911	1320662	0.959369735031	0.941282512764	0.948631036108
16	1321912	1324416	1323164	0.961307327904	0.943222588694	0.95128213459
16	1324417	1326916	1325667	0.963262345406	0.945181706921	0.953950037866
16	1326917	1329416	1328167	0.965230120179	0.947155203745	0.95662878501
16	1329417	1331919	1330668	0.967212382204	0.949144826348	0.95932110058
16	1331920	1334419	1333170	0.969207760667	0.951149213508	0.96202547515
16	1334420	1336919	1335670	0.971212468938	0.953164569722	0.964737146328
16	1336920	1339419	1338170	0.973226824031	0.955191220383	0.967456878927
16	1339420	1341919	1340670	0.975249586362	0.957227930125	0.970183316695
16	1341920	1344419	1343170	0.977279609247	0.959273557531	0.972915202059
16	1344420	1346919	1345670	0.979315949026	0.961327150191	0.975651508064
16	1346920	1349419	1348170	0.981357715119	0.963387808817	0.978391265239
16	1349420	1351919	1350670	0.983404047219	0.965454674663	0.981133525103
16	1351920	1354419	1353170	0.985454209759	0.967527015575	0.983877467224
16	1354420	1356919	1355670	0.987507530949	0.969604165125	0.986622336291
16	1356920	1359427	1358174	0.989566641329	0.971688798005	0.989371785009
16	1359428	1361984	1360706	0.991650633751	0.973800275181	0.992151411163
16	1361985	1364484	1363235	0.993733247365	0.975912008142	0.994926345323
16	1364485	1366984	1365735	0.995792328849	0.978001507011	0.997667302033
16	1366985	1369641	1368313	0.997915320691	0.980157553941	1.00049078205
16	1369642	1372154	1370898	1.00004306873	0.982320142826	1.00331817662
16	1375455	1377954	1376705	1.0048150124	0.987176269832	1.00965186138
16	1377955	1380454	1379205	1.00686420894	0.989264085317	1.01236923845
16	1380455	1382954	1381705	1.00890907883	0.991348929077	1.01507980794
16	1382955	1385454	1384205	1.01094882026	0.993429956447	1.01778277968
16	1385455	1387954	1386705	1.01298267242	0.995506361308	1.02047741108
16	1387955	1390454	1389205	1.01500985059	0.997577310719	1.02316294332
16	1390455	1392954	1391705	1.01702957394	0.999641979385	1.0258386205
16	1392955	1395454	1394205	1.01904109025	1.00169958045	1.0285037068
16	1395455	1398128	1396792	1.02111323211	1.00382058765	1.03124965447
16	1398129	1400628	1399379	1.02317508818	1.00593247915	1.03398277355
16	1400629	1403128	1401879	1.02515696387	1.00796379046	1.03661093773
16	1403129	1405628	1404379	1.02712753904	1.00998483786	1.03922545945
16	1405629	1408128	1406879	1.02908600868	1.011994797	1.04182554624
16	1408129	1410650	1409390	1.03103998146	1.01400149258	1.04442162649
16	1410651	1413150	1411901	1.03297978961	1.01599501626	1.04700121691
16	1413151	1415650	1414401	1.03489602843	1.01796569129	1.0495521556
16	1415651	1418175	1416913	1.03680540471	1.01993067978	1.05209703874
16	1418176	1420675	1419426	1.03869845093	1.02188022553	1.05462365627
16	1420676	1423189	1421933	1.04056891359	1.02380785809	1.05712406104
16	1423190	1425693	1424442	1.04242189485	1.02571879826	1.05960544194
16	1425694	1428193	1426944	1.0442499292	1.02760530168	1.06205816462
16	1428194	1430693	1429444	1.04605569815	1.02947009702	1.06448624455
16	1430694	1433193	1431944	1.04783957135	1.03131354967	1.06689060683
16	1433194	1435693	1434444	1.04960055715	1.0331346321	1.06927029993
16	1435694	1438193	1436944	1.05133778179	1.03493244015	1.07162448639
16	1438194	1440693	1439444	1.05305057168	1.03670627553	1.07395252532
16	1440694	1443220	1441957	1.05474714588	1.03846465648	1.07626585466
16	1443221	1445720	1444471	1.05641881595	1.04019859097	1.07855284935
16	1445721	1448220	1446971	1.05805556947	1.04189768673	1.08079985273
16	1448221	1450720	1449471	1.05966675717	1.04357163754	1.0830196602
16	1450721	1453220	1451971	1.06125252603	1.04522058127	1.08521243709
16	1453221	1455720	1454471	1.06281310095	1.04684472791	1.0873784272
16	1455721	1458248	1456985	1.0643572889	1.0484532335	1.08952982463
16	1458249	1460852	1459551	1.06590779606	1.05006978239	1.09169845864
16	1460853	1463352	1462103	1.06742448123	1.05165252533	1.09382827173
16	1463353	1465852	1464603	1.06888585263	1.05317895066	1.09588873176
16	1465853	1468352	1467103	1.0703230867	1.05468155414	1.09792355369
16	1468353	1470852	1469603	1.07173621516	1.05616033433	1.09993281085
16	1470853	1473365	1472109	1.07312852563	1.05761867959	1.10192128616
16	1473366	1475876	1474621	1.07449990859	1.0590564243	1.10388893109
16	1475877	1478414	1477146	1.07585399457	1.06047732855	1.10584109345
16	1478415	1480914	1479665	1.07718056176	1.06187060389	1.10776312668
16	1480915	1483414	1482165	1.07847324624	1.06322947095	1.10964570303
16	1483415	1485914	1484665	1.07974227815	1.06456457584	1.1115036607
16	1485915	1488414	1487165	1.08098780919	1.06587598176	1.11333726635
16	1488415	1490914	1489665	1.08220998403	1.06716374029	1.11514679403
16	1490915	1493414	1492165	1.0834090459	1.06842800643	1.11693261068
16	1493415	1495914	1494665	1.08458533829	1.06966902262	1.11869519201
16	1495915	1498414	1497165	1.08573922965	1.07088704238	1.12043505451
16	1498415	1500914	1499665	1.08687115013	1.07208237667	1.12215278237
16	1500915	1503414	1502165	1.08798156959	1.07325538338	1.12384899035
16	1503415	1505930	1504673	1.08907453849	1.07441019737	1.12552974915
16	1505931	1508430	1507181	1.09014717197	1.07554361152	1.12719045137
16	1508431	1510930	1509681	1.09119666845	1.07665250453	1.12882657701
16	1510931	1513462	1512197	1.09223347563	1.07774776358	1.13045435604
16	1513463	1516029	1514746	1.09326449472	1.0788365264	1.13208484095
16	1516030	1518575	1517303	1.0942794397	1.07990779506	1.13370201721
16	1518576	1521075	1519826	1.09526201246	1.08094426407	1.13527981211
16	1521076	1523575	1522326	1.09621714148	1.08195104743	1.13682584727
16	1523576	1526075	1524826	1.09715384059	1.08293755549	1.13835468448
16	1526076	1528575	1527326	1.09807200702	1.08390358422	1.13986634612
16	1528576	1531075	1529826	1.09897152491	1.08484891491	1.14136084333
16	1531076	1533575	1532326	1.09985228727	1.08577332155	1.14283821381
16	1533576	1536075	1534826	1.10071419487	1.08667657271	1.14429851781
16	1536076	1538575	1537326	1.10155720067	1.08755848414	1.14574186711
16	1538576	1541075	1539826	1.10238134797	1.08841897228	1.14716844805
16	1541076	1543575	1542326	1.10318672306	1.08925800569	1.14857847636
16	1543576	1546236	1544906	1.10399832872	1.09010140405	1.15001655211
16	1546237	1548736	1547487	1.10479060608	1.09092235481	1.15143820033
16	1548737	1551237	1549987	1.10553961689	1.09169600717	1.15279951271
16	1551238	1553737	1552488	1.10627126588	1.09244908638	1.1541464797
16	1553738	1556237	1554988	1.10698553161	1.09318141937	1.1554787044
16	1556238	1558737	1557488	1.10768323545	1.09389371187	1.15679735323
16	1558738	1561237	1559988	1.10836502508	1.09458650359	1.15810314538
16	1561238	1563737	1562488	1.10903173463	1.09526053626	1.15939696494
16	1563738	1566237	1564988	1.10968430938	1.09591668951	1.16067977223
16	1566238	1568737	1567488	1.11032358133	1.09655576021	1.16195237854
16	1568738	1571248	1569993	1.11095156185	1.09717973181	1.16321802329
16	1571249	1573748	1572499	1.11156786695	1.09778820846	1.16447524775
16	1573749	1576248	1574999	1.1121713459	1.09838007385	1.16572102214
16	1576249	1578748	1577499	1.11276401604	1.09895733877	1.16695879781
16	1578749	1581248	1579999	1.11334629579	1.09952042364	1.16818889978
16	1581249	1583748	1582499	1.11391849863	1.10006964643	1.16941153937
16	1583749	1586295	1585022	1.11448598718	1.1006101167	1.17063798318
16	1586296	1588815	1587556	1.11504596782	1.10113910502	1.17186223
16	1588816	1591315	1590066	1.11559085488	1.10164949099	1.173067382
16	1591316	1593815	1592566	1.11612391063	1.10214441532	1.17426022988
16	1593816	1596341	1595079	1.11664995864	1.10262833433	1.17545156162
16	1602789	1605288	1604039	1.11844464566	1.10424148374	1.17963345248
16	1605289	1607788	1606539	1.11892253178	1.10465986021	1.18078119355
16	1607789	1610288	1609039	1.11939032653	1.10506422758	1.18192029355
16	1610289	1612788	1611539	1.11984807887	1.10545461462	1.18305067529
16	1612789	1615288	1614039	1.12029590889	1.1058311107	1.18417233512
16	1615289	1617788	1616539	1.12073392796	1.10619377301	1.18528526974
16	1617789	1620288	1619039	1.12116226793	1.10654269176	1.18638946698
16	1620289	1622788	1621539	1.12158119312	1.10687810643	1.18748501411
16	1622789	1625288	1624039	1.12199106659	1.1072003681	1.1885720695
16	1625289	1627788	1626539	1.12239226773	1.10750985815	1.18965078504
16	1627789	1630288	1629039	1.12278519696	1.10780698032	1.19072132629
16	1630289	1632788	1631539	1.12317027572	1.10809216278	1.19178387203
16	1632789	1635288	1634039	1.123547979	1.10836590376	1.1928386301
16	1635289	1637788	1636539	1.12391893433	1.10862886932	1.19388593679
16	1637789	1640288	1639039	1.12428382382	1.10888177939	1.19492617935
16	1640289	1642788	1641539	1.12464329006	1.1091253025	1.19595971259
16	1642789	1645288	1644039	1.12499784489	1.10935998995	1.1969867344
16	1645289	1647788	1646539	1.12534796134	1.10958637059	1.19800737977
16	1647789	1650288	1649039	1.1256940782	1.1098049422	1.19902174735
16	1650289	1652788	1651539	1.12603667444	1.11001624657	1.20002996679
16	1652789	1655310	1654050	1.12637772999	1.11022171249	1.20103658832
16	1655311	1657810	1656561	1.12671625963	1.11042096488	1.20203735284
16	1657811	1660310	1659061	1.12705129034	1.11061370224	1.20302806449
16	1660311	1662939	1661625	1.12739331741	1.11080608419	1.20403838961
16	1662940	1665439	1664190	1.12773434124	1.11099370883	1.20504333251
16	1665440	1667939	1666690	1.12806603486	1.11117240238	1.20601723452
16	1667940	1670439	1669190	1.12839749638	1.11134749007	1.20698565547
16	1670440	1672939	1671690	1.12872918605	1.11151950672	1.20794861815
16	1672940	1675439	1674190	1.12906151351	1.11168894457	1.20890607598
16	1675440	1677939	1676690	1.12939491704	1.11185632993	1.20985799435
16	1677940	1680439	1679190	1.12972997917	1.1120223278	1.21080448034
16	1680440	1682939	1681690	1.13006747445	1.11218779092	1.21174582726
16	1682940	1685447	1684194	1.13040884918	1.11235395037	1.21268394497
16	1685448	1687958	1686703	1.13075521399	1.11252191041	1.21361963026
16	1687959	1690458	1689209	1.13110641673	1.1126921717	1.21455031559
16	1690459	1692958	1691709	1.13146296545	1.1128655675	1.21547532478
16	1692959	1695458	1694209	1.13182671901	1.11304363769	1.21639734526
16	1695459	1697958	1696709	1.13219879925	1.11322763865	1.21731688921
16	1697959	1700458	1699209	1.13258043923	1.11341894908	1.21823455859
16	1700459	1702958	1701709	1.13297296793	1.11361905266	1.21915103413
16	1702959	1705458	1704209	1.13337785063	1.11382958179	1.22006711218
16	1705459	1707958	1706709	1.13379663255	1.11405227891	1.22098362995
16	1707959	1710458	1709209	1.13423077015	1.11428881348	1.22190131205
16	1710459	1712958	1711709	1.13468165595	1.11454078911	1.22282081313
16	1712959	1715458	1714209	1.13515066237	1.11480978739	1.22374276541
16	1715459	1717958	1716709	1.13563909012	1.11509731532	1.22466772809
16	1717959	1720467	1719213	1.13614894834	1.11540525589	1.22559762935
16	1720468	1722967	1721718	1.13668065265	1.1157344475	1.22653159917
16	1722968	1725467	1724218	1.1372336793	1.11608501596	1.22746747721
16	1725468	1727972	1726720	1.13781031051	1.11645881756	1.22840794735
16	1727973	1730482	1729228	1.13841220561	1.11685729856	1.2293544678
16	1730483	1732982	1731733	1.13903789945	1.11727983451	1.23030359989
16	1732983	1735482	1734233	1.13968743371	1.11772672693	1.23125453288
16	1738019	1740518	1739269	1.14107465288	1.11870637726	1.23318146174
16	1740519	1743018	1741769	1.14180256326	1.11923241598	1.23414367786
16	1743019	1745518	1744269	1.14255522534	1.11978360261	1.23510897669
16	1745519	1748018	1746769	1.14333129868	1.12035867284	1.23607652958
16	1748019	1750518	1749269	1.1441295182	1.12095643322	1.23704558647
16	1750519	1753018	1751769	1.14494865762	1.12157572329	1.23801543669
16	1753019	1755568	1754294	1.14579598626	1.12222187653	1.23899508438
16	1755569	1758068	1756819	1.14666206937	1.1228875118	1.23997401068
16	1758069	1760568	1759319	1.14753663284	1.12356439511	1.24094159784
16	1760569	1763092	1761831	1.14843103587	1.12426102925	1.24191119419
16	1763093	1765592	1764343	1.14933969988	1.1249728707	1.2428771803
16	1765593	1768092	1766843	1.15025681419	1.12569512775	1.2438340339
16	1768093	1770592	1769343	1.15118539593	1.12642995509	1.24478551662
16	1770593	1773092	1771843	1.15212426444	1.12717624779	1.24573087323
16	1773093	1775592	1774343	1.1530723216	1.12793297881	1.24666942764
16	1775593	1778092	1776843	1.15402871433	1.12869935677	1.24760074962
16	1778093	1780592	1779343	1.15499287006	1.1294748702	1.24852467951
16	1780593	1783092	1781843	1.15596444522	1.13025924078	1.24944127161
16	1783093	1785689	1784391	1.15696212081	1.1310676757	1.25036810955
16	1785690	1788189	1786940	1.15796767101	1.13188558307	1.25128820931
16	1788190	1790689	1789440	1.15896113958	1.13269674735	1.25218403336
16	1790690	1793189	1791940	1.15996185529	1.13351698583	1.25307371289
16	1793190	1795689	1794440	1.16096999607	1.13434658865	1.25395772141
16	1795690	1798189	1796940	1.16198599015	1.13518609654	1.25483677336
16	1798190	1800689	1799440	1.16301042901	1.13603620974	1.25571173983
16	1800690	1803215	1801953	1.16404940136	1.13690223563	1.25658811363
16	1803216	1805715	1804466	1.16509845076	1.13778075802	1.25746244193
16	1805716	1808215	1806966	1.16615295913	1.13866815922	1.25833134473
16	1808216	1810715	1809466	1.16721903582	1.13956978687	1.25920030341
16	1810716	1813215	1811966	1.16829740568	1.14048650262	1.26007026815
16	1813216	1815715	1814466	1.1693888079	1.14141918528	1.2609421886
16	1815716	1818215	1816966	1.17049401605	1.1423687247	1.26181705251
16	1818216	1820715	1819466	1.17161383757	1.14333603804	1.26269587657
16	1820716	1823215	1821966	1.17274891029	1.1443218701	1.26357950554
16	1823216	1825727	1824472	1.17390248945	1.14532923282	1.26447076234
16	1825728	1828233	1826981	1.17507367787	1.14635752123	1.26536921756
16	1828234	1830733	1829484	1.17625855722	1.14740341122	1.26627216372
16	1830734	1833239	1831987	1.1774602764	1.14846978713	1.26718233426
16	1833240	1835739	1834490	1.17867931929	1.149557222	1.26810042561
16	1835740	1838239	1836990	1.17991454836	1.15066481824	1.26902588023
16	1838240	1840749	1839495	1.18117017631	1.1517964638	1.26996211201
16	1840750	1843250	1842000	1.18244392592	1.15295022875	1.27090763778
16	1843251	1845750	1844501	1.18373383991	1.15412443635	1.27186120578
16	1845751	1848250	1847001	1.18504129402	1.15532038455	1.27282398837
16	1848251	1850750	1849501	1.18636665711	1.15653845379	1.27379640354
16	1850751	1853312	1852032	1.18772651157	1.15779403362	1.27479068008
16	1853313	1855812	1854563	1.18910421863	1.15907188353	1.27579469091
16	1855813	1858330	1857072	1.19048724385	1.16036031425	1.27679943451
16	1858331	1860830	1859581	1.1918871928	1.16167008326	1.27781346877
16	1860831	1863330	1862081	1.19329859942	1.16299606673	1.27883290848
16	1863331	1865830	1864581	1.19472609792	1.16434261148	1.27986116251
16	1865831	1868330	1867081	1.19616921775	1.16570926278	1.28089792378
16	1868331	1870850	1869591	1.19763323432	1.16710099677	1.28194699637
16	1935934	1938433	1937184	1.2409092384	1.20988920513	1.31223698308
16	1938434	1940933	1939684	1.24258486195	1.21159173418	1.31339546803
16	1940934	1943433	1942184	1.24426101941	1.21329733072	1.31455403789
16	1943434	1945933	1944684	1.24593723668	1.21500542513	1.31571246473
16	1945934	1948433	1947184	1.24761303344	1.21671544351	1.31687051134
16	1948434	1950933	1949684	1.24928789685	1.21842677156	1.31802791868
16	1950934	1953433	1952184	1.25096125643	1.22013873469	1.31918437337
16	1953434	1955933	1954684	1.25263220831	1.22185031603	1.32033922975
16	1955934	1958540	1957237	1.25433494353	1.22359647359	1.32151605599
16	1958541	1961040	1959791	1.25603336489	1.22534011859	1.32268979751
16	1961041	1963710	1962376	1.25774589708	1.22710004234	1.323873068
16	1963711	1966256	1964984	1.25946556404	1.2288689461	1.32506094397
16	1966257	1968756	1967507	1.26112005842	1.23057221941	1.32620339847
16	1968757	1971274	1970016	1.26275520185	1.2322567886	1.3273320152
16	1971275	1973774	1972525	1.26437899809	1.23393073307	1.32845224503
16	1973775	1976274	1975025	1.26598459066	1.23558681881	1.32955931468
16	1976275	1978774	1977525	1.26757682746	1.23722987744	1.33065655386
16	1978775	1981274	1980025	1.26915486188	1.23885887372	1.33174340076
16	1981275	1983774	1982525	1.27071795404	1.24047289754	1.33281937512
16	1983775	1986274	1985025	1.27226556326	1.24207124154	1.3338841935
16	1986275	1988774	1987525	1.27379720976	1.24365326762	1.33493762234
16	1988775	1991274	1990025	1.27531258463	1.24521851743	1.33597958807
16	1991275	1993774	1992525	1.27681140014	1.24676656566	1.33701002002
16	1993775	1996274	1995025	1.27829336894	1.24829699978	1.33802882807
16	1996275	1998774	1997525	1.27975836979	1.24980957041	1.33903608544
16	1998775	2001274	2000025	1.28120636331	1.25130411037	1.34003194206
16	2001275	2003774	2002525	1.28263737171	1.25278053252	1.34101658248
16	2003775	2006274	2005025	1.2840513921	1.25423874123	1.34199014279
16	2006275	2008774	2007525	1.28544842133	1.25567865348	1.34295273934
16	2008775	2011295	2010035	1.28683398936	1.25710589387	1.34390829994
16	2011296	2013795	2012546	1.2882030651	1.25851521983	1.34485345174
16	2013796	2016295	2015046	1.28954903785	1.25989980494	1.34578362115
16	2016296	2018795	2017546	1.29087760434	1.26126550445	1.34670266567
16	2018796	2021295	2020046	1.29218839298	1.26261191364	1.34761025655
16	2021296	2023831	2022564	1.29349010354	1.2639479301	1.34851230905
16	2023832	2026331	2025082	1.29477253116	1.26526303879	1.34940160013
16	2026332	2028831	2027582	1.29602592639	1.26654722143	1.35027117831
16	2028832	2031331	2030082	1.29725877467	1.26780915822	1.35112674032
16	2031332	2033831	2032582	1.29847049052	1.26904822326	1.35196773542
16	2033832	2036646	2035239	1.29973448443	1.27033933803	1.35284495264
16	2036647	2039146	2037897	1.30097363231	1.27160357217	1.3537046513
16	2039147	2041646	2040397	1.30211522679	1.27276685718	1.35449619554
16	2041647	2044146	2042897	1.30323291813	1.27390436331	1.35527048154
16	2044147	2046646	2045397	1.30432601447	1.27501538035	1.35602681608
16	2046647	2049146	2047897	1.3053936654	1.27609905503	1.35676433255
16	2049147	2051651	2050399	1.30643579558	1.27715533491	1.35748266579
16	2051652	2054151	2052902	1.30745107769	1.27818290363	1.35818058407
16	2054152	2056660	2055406	1.30843847557	1.27918075901	1.35885698566
16	2056661	2059330	2057996	1.30942893012	1.28018014653	1.3595325039
16	2059331	2061830	2060581	1.31038507361	1.28114335312	1.36018104474
16	2061831	2064330	2063081	1.31127791173	1.28204132453	1.36078267343
16	2064331	2066865	2065598	1.31214411433	1.28291106503	1.36136182221
16	2066866	2069387	2068127	1.31298042344	1.28374933935	1.36191580233
16	2069388	2071929	2070659	1.31378256244	1.28455189583	1.36244129553
16	2071930	2074429	2073180	1.3145452124	1.28531347089	1.36293437414
16	2074430	2076929	2075680	1.31526506197	1.28603084605	1.36339256244
16	2076930	2079429	2078180	1.31594780102	1.2867097728	1.36381915501
16	2079430	2081969	2080700	1.3165975831	1.28735442053	1.3642162018
16	2081970	2084469	2083220	1.31720790247	1.28795837893	1.3645791422
16	2084470	2086969	2085720	1.31777358795	1.2885166023	1.36490458886
16	2086970	2089469	2088220	1.31829900921	1.28903346974	1.36519482037
16	2089470	2091969	2090720	1.31878367398	1.28950854561	1.36544923635
16	2091970	2094469	2093220	1.31922716544	1.28994147298	1.36566730721
16	2094470	2096969	2095720	1.31962926348	1.29033209646	1.36584870093
16	2103474	2106369	2104922	1.32075250478	1.29140644835	1.36619826248
16	2106370	2109163	2107767	1.32098643806	1.29162354623	1.36620466916
16	2109164	2111991	2110578	1.32116431376	1.29178417357	1.3661628441
16	2111992	2114979	2113486	1.3212919199	1.29189341067	1.36606830853
16	2124866	2127718	2126292	1.32116230055	1.29167937671	1.36501734893
16	2135736	2138561	2137149	1.32015761463	1.29060331889	1.36329473665
16	2138562	2141075	2139819	1.31978365252	1.29021242635	1.36275181727
16	2141076	2143575	2142326	1.3193869999	1.28980021763	1.36219898876
16	2143576	2146098	2144837	1.31894571169	1.28934373051	1.3616035551
16	2146099	2148598	2147349	1.31846037305	1.28884360483	1.36096619929
16	2148599	2151098	2149849	1.31793391304	1.28830287682	1.36029054301
16	2151099	2153598	2152349	1.3173642132	1.28771939822	1.35957364759
16	2153599	2156098	2154849	1.3167514214	1.28709335739	1.35881557159
16	2156099	2158598	2157349	1.31609570874	1.28642495711	1.35801641115
16	2158599	2161098	2159849	1.31539721194	1.28571436219	1.35717623394
16	2161099	2163598	2162349	1.3146559437	1.28496162211	1.35629497494
16	2163599	2166454	2165027	1.3138143032	1.28410843372	1.35530515691
16	2166455	2168954	2167705	1.31292315169	1.28320654868	1.35426757008
16	2168955	2171454	2170205	1.31204593532	1.2823200768	1.35325514847
16	2171455	2173954	2172705	1.31112431564	1.28138997425	1.35219968754
16	2173955	2176454	2175205	1.31015778097	1.28041577197	1.35110058494
16	2176455	2178954	2177705	1.30914583838	1.2793970232	1.3499572548
16	2178955	2181454	2180205	1.30808808994	1.27833337101	1.34876921394
16	2181455	2183954	2182705	1.30698415227	1.27722446107	1.34753600687
16	2183955	2186454	2185205	1.30583383679	1.27607011542	1.34625739267
16	2186455	2188954	2187705	1.30463705503	1.2748702551	1.34493323241
16	2188955	2191454	2190205	1.3033938613	1.27362494203	1.34356353265
16	2191455	2193967	2192711	1.30210118227	1.27233110678	1.34214487647
16	2193968	2196467	2195218	1.30076150544	1.27099124275	1.34067997644
16	2196468	2198967	2197718	1.29937940366	1.26960992943	1.3391737632
16	2198968	2201500	2200234	1.29794216837	1.26817448776	1.33761234127
16	2201501	2204000	2202751	1.2964584577	1.26669360249	1.33600505199
16	2204001	2206500	2205251	1.29493993174	1.26517894254	1.33436435625
16	2206501	2209000	2207751	1.29337728028	1.26362125195	1.33268002915
16	2209001	2211500	2210251	1.29177110466	1.26202115665	1.33095260255
16	2211501	2214000	2212751	1.29012207776	1.26037935429	1.3291826757
16	2214001	2216575	2215288	1.28840566771	1.25867148466	1.32734384295
16	2216576	2219075	2217826	1.28664624891	1.25692186666	1.32546212528
16	2219076	2221941	2220509	1.28474128207	1.25502863486	1.32342797721
16	2221942	2224487	2223215	1.28277408361	1.25307469028	1.32133053558
16	2224488	2227005	2225747	1.28089252983	1.25120681934	1.31932709663
16	2227006	2229505	2228256	1.27899009741	1.24931915091	1.31730383057
16	2229506	2232005	2230756	1.27705786487	1.24740280165	1.31525111962
16	2232006	2234505	2233256	1.27509014298	1.24545212291	1.31316281093
16	2234506	2237005	2235756	1.27308811511	1.24346830191	1.31104004505
16	2237006	2239505	2238256	1.2710530806	1.24145265021	1.3088840697
16	2239506	2242005	2240756	1.26898651077	1.23940664873	1.30669630822
16	2242006	2244505	2243256	1.26688994892	1.23733185151	1.30447825509
16	2244506	2247005	2245756	1.2647649813	1.23522985921	1.30223144548
16	2247006	2249505	2248256	1.26261325233	1.23310233298	1.2999574752
16	2249506	2252027	2250767	1.2604268372	1.23094148165	1.29764783025
16	2252028	2254568	2253298	1.25819917941	1.22874087006	1.29529547316
16	2254569	2257101	2255835	1.25594386737	1.22651394095	1.29291466855
16	2257102	2259601	2258352	1.25368578052	1.22428525731	1.290531581
16	2259602	2262119	2260861	1.25141615572	1.22204616815	1.28813684793
16	2262120	2264702	2263411	1.24909214806	1.219754448	1.28568515592
16	2264703	2267505	2266104	1.24662104911	1.21731882434	1.28307860765
16	2267506	2270005	2268756	1.24417298295	1.21490709931	1.28049650506
16	2270006	2272505	2271256	1.24185410193	1.21262379054	1.27805062558
16	2272506	2275023	2273765	1.23951806411	1.21032476631	1.27558645652
16	2275024	2277523	2276274	1.23717514343	1.20802019663	1.27311469475
16	2277524	2280023	2278774	1.23483559631	1.20572021005	1.27064603207
16	2280024	2282523	2281274	1.23249285401	1.20341839747	1.2681733989
16	2282524	2285137	2283831	1.23009534536	1.20106420081	1.26564218514
16	2285138	2287637	2286388	1.22769854218	1.19871222107	1.26311074782
16	2287638	2290137	2288888	1.22535781144	1.19641683155	1.26063740667
16	2290138	2292637	2291388	1.22302161742	1.19412754324	1.25816754739
16	2292638	2295137	2293888	1.22069190893	1.19184636945	1.25570303491
16	2295138	2297637	2296388	1.21837055074	1.18957524446	1.25324564657
16	2297638	2300137	2298888	1.21605926547	1.18731596058	1.25079701499
16	2300138	2302731	2301435	1.21371657735	1.18502814998	1.24831293957
16	2302732	2305247	2303990	1.21138021822	1.18274884244	1.2458331682
16	2305248	2307757	2306503	1.20909705841	1.18052380248	1.24340734314
16	2307758	2310257	2309008	1.20683707902	1.17832377034	1.2410035204
16	2310258	2312769	2311514	1.20459338169	1.17614208433	1.23861425224
16	2312770	2315269	2314020	1.20236819592	1.17398098254	1.23624178231
16	2315270	2317769	2316520	1.20016811004	1.17184691353	1.23389302553
16	2317770	2320285	2319028	1.19798205401	1.16972918392	1.23155607134
16	2320286	2322821	2321554	1.19580265783	1.16762071477	1.22922293684
16	2322822	2325551	2324187	1.19355573444	1.16544995809	1.22681390584
16	2325552	2328051	2326802	1.19135000365	1.16332211931	1.22444530995
16	2328052	2330551	2329302	1.18926607847	1.16131474663	1.22220394726
16	2330552	2333051	2331802	1.18720715104	1.15933441248	1.21998588545
16	2333052	2335551	2334302	1.18517385162	1.15738176861	1.21779173948
16	2335552	2338051	2336802	1.18316674173	1.15545740882	1.21562204561
16	2338052	2340551	2339302	1.18118631962	1.15356185506	1.21347729398
16	2340552	2343051	2341802	1.17923306008	1.1516955959	1.21135796179
16	2343052	2345551	2344302	1.17730756131	1.14985923914	1.20926465389
16	2345552	2348051	2346802	1.17541052757	1.14805348529	1.20719810111
16	2348052	2350551	2349302	1.17354266129	1.14627902326	1.20515904878
16	2350552	2353051	2351802	1.17170458774	1.14453643137	1.20314820257
16	2353052	2355551	2354302	1.16989684962	1.14282618474	1.20116620662
16	2355552	2358107	2356830	1.16810027163	1.14113017232	1.19919200684
16	2358108	2360607	2359358	1.16633581286	1.13946821215	1.19724860027
16	2360608	2363107	2361858	1.16462297361	1.137858598	1.19535756043
16	2363108	2365607	2364358	1.16294243985	1.13628310801	1.19349766756
16	2365608	2368107	2366858	1.16129457618	1.13474207932	1.19166935089
16	2368108	2370607	2369358	1.15967957522	1.13323568071	1.18987286341
16	2370608	2373107	2371858	1.1580975814	1.1317640444	1.18810840002
16	2373108	2375607	2374358	1.15654866075	1.13032723331	1.18637606737
16	2375608	2378107	2376858	1.15503289397	1.12892533497	1.18467597834
16	2378108	2380607	2379358	1.15355044105	1.127558525	1.18300831757
16	2380608	2383107	2381858	1.15210139773	1.12622690903	1.18137321094
16	2383108	2385607	2384358	1.15068577359	1.12493049681	1.1797707098
16	2385608	2388107	2386858	1.14930344753	1.12366915631	1.17820074422
16	2388108	2390607	2389358	1.14795429298	1.12244275316	1.17666323342
16	2390608	2393107	2391858	1.14663815927	1.12125112656	1.17515807557
16	2393108	2395607	2394358	1.14535480266	1.12009401365	1.17368508516
16	2395608	2398107	2396858	1.14410383714	1.11897101201	1.17224393811
16	2401205	2403754	2402480	1.14140775415	1.1165690364	1.16911835497
16	2403755	2406278	2405017	1.14024384506	1.11554075726	1.16775986948
16	2406279	2408778	2407529	1.13912340345	1.1145563554	1.16644638317
16	2408779	2411278	2410029	1.13803933072	1.1136093343	1.16516989511
16	2411279	2413789	2412534	1.1369834503	1.1126923881	1.16392099996
16	2413790	2416316	2415053	1.13595167597	1.11180191464	1.162694971
16	2416317	2418816	2417567	1.13495125754	1.11094405284	1.16150059948
16	2418817	2421719	2420268	1.13390804399	1.11005560993	1.16024902103
16	2421720	2424219	2422970	1.13289589598	1.10919986362	1.1590285377
16	2424220	2426719	2425470	1.13198609453	1.10843607574	1.15792616141
16	2426720	2429219	2427970	1.13110069392	1.10769785468	1.1568484427
16	2429220	2431719	2430470	1.13023855956	1.10698398071	1.15579432231
16	2431720	2434219	2432970	1.12939870693	1.10629337814	1.15476290457
16	2434220	2436719	2435470	1.12858011461	1.10562495359	1.15375323297
16	2436720	2439219	2437970	1.12778176353	1.10497763255	1.15276433257
16	2439220	2441719	2440470	1.12700254018	1.10435022484	1.15179514964
16	2441720	2444385	2443053	1.12621633185	1.10372161149	1.15081335716
16	2444386	2446885	2445636	1.12544794284	1.10311148748	1.14985013077
16	2446886	2449385	2448136	1.12471962161	1.10253688334	1.1489340177
16	2449386	2451885	2450636	1.12400482954	1.10197623631	1.14803228281
16	2451886	2454385	2453136	1.12330200961	1.10142789226	1.14714344511
16	2454386	2456885	2455636	1.12260957509	1.1008901586	1.14626600855
16	2456886	2459385	2458136	1.12192600954	1.10036141445	1.14539854736
16	2459386	2461885	2460636	1.12124982818	1.09984007121	1.14453966694
16	2461886	2464385	2463136	1.12057954049	1.09932454326	1.14368795572
16	2464386	2466885	2465636	1.11991367792	1.09881327236	1.14284201722
16	2466886	2469385	2468136	1.11925086319	1.0983047922	1.14200054658
16	2469386	2471885	2470636	1.11858972087	1.09779762572	1.1411622603
16	2471886	2474385	2473136	1.11792896799	1.09729036916	1.14032598422
16	2474386	2476885	2475636	1.11726753258	1.09678181497	1.13949076338
16	2476886	2479385	2478136	1.11660467028	1.09627108758	1.13865596336
16	2479386	2481885	2480636	1.11594007677	1.09575776917	1.13782136976
16	2481886	2484385	2483136	1.11527360025	1.09524160724	1.13698690628
16	2484386	2486885	2485636	1.11460518526	1.09472246429	1.13615257157
16	2486886	2489439	2488163	1.11392749136	1.09419452726	1.13530929928
16	2489440	2491939	2490690	1.11324762594	1.09366322094	1.13446602833
16	2491940	2494477	2493209	1.11256756957	1.09312997927	1.13362530912
16	2494478	2496977	2495728	1.11188501684	1.09259289333	1.13278437453
16	2496978	2499477	2498228	1.11120501618	1.09205586532	1.13194948849
16	2499478	2501977	2500728	1.11052240275	1.09151476463	1.13111434275
16	2501978	2504482	2503230	1.10983665936	1.09096911845	1.130278362
16	2504483	2506998	2505741	1.10914585232	1.09041730941	1.12943926724
16	2506999	2509498	2508249	1.10845329937	1.08986191233	1.1286011601
16	2509499	2511998	2510749	1.10776036836	1.08930394707	1.12776576099
16	2511999	2514498	2513249	1.1070647149	1.08874142874	1.12693033087
16	2514499	2516998	2515749	1.10636596948	1.08817391931	1.12609455977
16	2516999	2519498	2518249	1.10566364983	1.08760086993	1.12525802166
16	2519499	2522051	2520775	1.10494996004	1.08701572928	1.12441162582
16	2522052	2524551	2523302	1.10423153779	1.08642376008	1.12356342814
16	2524552	2527051	2525802	1.10351597627	1.08583111956	1.12272247477
16	2527052	2529551	2528302	1.10279514158	1.08523097392	1.12187928677
16	2529552	2532051	2530802	1.10206850771	1.08462273732	1.12103339497
16	2532052	2534555	2533304	1.10133502454	1.08400538565	1.12018372014
16	2534556	2537087	2535822	1.10059005858	1.08337483086	1.11932508606
16	2537088	2539848	2538468	1.0997993446	1.08270157425	1.11841855954
16	2543970	2546473	2545222	1.09774215744	1.0809305812	1.11608332106
16	2586365	2588864	2587615	1.08344278927	1.06789930956	1.10068106094
16	2588865	2591364	2590115	1.08251914397	1.06701789977	1.09973021795
16	2591365	2593864	2592615	1.08158609186	1.06612304849	1.098774506
16	2593865	2596401	2595133	1.08063693894	1.06520823564	1.09780716075
16	2596402	2598901	2597652	1.07967817538	1.06427961372	1.09683489139
16	2659149	2662085	2660617	1.05391152631	1.03776920733	1.0723624465
16	2662086	2664611	2663349	1.05276899233	1.03652368337	1.07135176684
16	2664612	2667168	2665890	1.05170845119	1.03536166329	1.07041985794
16	2667169	2669777	2668473	1.05063290597	1.03417730902	1.069481017
16	2669778	2672652	2671215	1.04949456562	1.03291721306	1.06849435739
16	2672653	2675413	2674033	1.04832914996	1.03161996449	1.06749185611
16	2675414	2678262	2676838	1.047174496	1.03032733749	1.06650643879
16	2689838	2692337	2691088	1.04142294221	1.02377099751	1.06172382772
16	2697273	2699772	2698523	1.03852299074	1.02038257967	1.05940177445
16	2699773	2702272	2701023	1.03756740005	1.01925230746	1.05865153133
16	2702273	2704772	2703523	1.03662282816	1.01812784898	1.05791781425
16	2704773	2707272	2706023	1.03569009782	1.01701006516	1.05720140845
16	2707273	2709772	2708523	1.03477004986	1.01589984106	1.05650310992
16	2709773	2712272	2711023	1.033863502	1.01479803342	1.05582369863
16	2712273	2714781	2713527	1.03296996898	1.01370385852	1.05516304813
16	2714782	2717281	2716032	1.03209152896	1.01261965135	1.05452295315
16	2717282	2719788	2718535	1.03123015962	1.01154767832	1.05390507363
16	2719789	2722288	2721039	1.03038564564	1.01048752501	1.05330944067
16	2722289	2724788	2723539	1.02956034215	1.00944203415	1.0527378648
16	2724789	2727288	2726039	1.02875349483	1.00841014918	1.05218995915
16	2727289	2729803	2728546	1.0279635375	1.00738969648	1.05166487029
16	2729804	2732303	2731054	1.02719303241	1.00638381131	1.05116451416
16	2732304	2734803	2733554	1.02644528093	1.00539670406	1.05069116269
16	2734804	2737303	2736054	1.0257184782	1.00442588542	1.05024380813
16	2737304	2739803	2738554	1.02501334041	1.00347213951	1.04982309862
16	2739804	2742303	2741054	1.02433052717	1.00253619295	1.04942962547
16	2742304	2744803	2743554	1.02367060155	1.00161866505	1.04906389446
16	2744804	2747303	2746054	1.0230340009	1.0007200442	1.04872629005
16	2747304	2750023	2748664	1.0223947321	0.999802577306	1.04840422667
16	2750024	2752523	2751274	1.0217817792	0.998906744719	1.04811357562
16	2752524	2755023	2753774	1.02121965589	0.998069334406	1.04786489757
16	2755024	2757523	2756274	1.02068235744	0.99725256245	1.04764563574
16	2757524	2760023	2758774	1.02017035871	0.996456952558	1.04745623318
16	2760024	2762523	2761274	1.01968416094	0.995683075415	1.04729713585
16	2762524	2765023	2763774	1.01922432342	0.994931586096	1.04716881352
16	2765024	2767523	2766274	1.01879146221	0.994203216797	1.04707176844
16	2767524	2770023	2768774	1.01838625797	0.993498798497	1.0470065322
16	2770024	2772523	2771274	1.01800935405	0.992819143313	1.04697357823
16	2772524	2775023	2773774	1.01766127874	0.992164962561	1.04697325135
16	2775024	2777523	2776274	1.01734240913	0.991536829918	1.04700573408
16	2777524	2780023	2778774	1.01705311326	0.990935328289	1.04707118244
16	2780024	2782523	2781274	1.01679368704	0.990360976956	1.04716967008
16	2782524	2785023	2783774	1.0165643766	0.989814247161	1.04730121725
16	2785024	2787523	2786274	1.01636545134	0.989295634971	1.04746586706
16	2787524	2790023	2788774	1.01619711678	0.988805572497	1.04766360695
16	2790024	2792523	2791274	1.01605925446	0.988344167125	1.04789410375
16	2792524	2795023	2793774	1.01595156649	0.987911343934	1.04815684776
16	2795024	2797530	2796277	1.01587366279	0.987506522844	1.04845170646
16	2797531	2800030	2798781	1.01582529671	0.9871299064	1.04877796128
16	2803455	2805954	2804705	1.01582548451	0.986349637988	1.04967040104
16	2805955	2808454	2807205	1.01587239683	0.986065904764	1.05009604686
16	2808455	2810954	2809705	1.01594629791	0.985808633418	1.05054975305
16	2810955	2813459	2812207	1.01604674408	0.985577292315	1.05103120364
16	2813460	2815959	2814710	1.0161732485	0.985371721987	1.05153955872
16	2815960	2818459	2817210	1.01632492474	0.98519176077	1.05207312117
16	2818460	2820959	2819710	1.01650116569	0.985036586138	1.05263155296
16	2820960	2823459	2822210	1.01670119206	0.984905591551	1.053213895
16	2823460	2825959	2824710	1.01692423013	0.984798180351	1.05381918593
16	2825960	2828459	2827210	1.01716954191	0.984713804667	1.05444647869
16	2828460	2830959	2829710	1.01743637395	0.984651902169	1.05509480885
16	2830960	2833573	2832267	1.01773074358	0.984611226624	1.05577865613
16	2833574	2836177	2834876	1.01805251429	0.984592573819	1.0564968553
16	2836178	2838677	2837428	1.01838717473	0.984595857936	1.05721810744
16	2838678	2841177	2839928	1.01873309664	0.984618915393	1.057941375
16	2841178	2843677	2842428	1.01909590416	0.984660820516	1.05867992761
16	2843678	2846177	2844928	1.0194745456	0.984720743921	1.05943246767
16	2846178	2848679	2847429	1.01986813814	0.984797899791	1.06019801487
16	2848680	2851179	2849930	1.02027563438	0.984891600079	1.06097511767
16	2851180	2853679	2852430	1.02069609527	0.985001270652	1.06176242627
16	2853680	2856179	2854930	1.02112886105	0.985126373589	1.06255915625
16	2856180	2858679	2857430	1.02157302561	0.98526624692	1.06336413385
16	2858680	2861179	2859930	1.0220275762	0.985420137454	1.06417606597
16	2861180	2863709	2862445	1.02249409051	0.985588114992	1.06499835899
16	2863710	2866209	2864960	1.02296842433	0.985768092299	1.06582444671
16	2866210	2868713	2867462	1.02344655809	0.985957776457	1.0666482602
16	2868714	2871234	2869974	1.02393140708	0.986157671456	1.06747562366
16	2871235	2873749	2872492	1.02442083686	0.986366383162	1.06830353969
16	2873750	2876249	2875000	1.02491050907	0.986581588695	1.06912525566
16	2876250	2878749	2877500	1.02539965325	0.986802470627	1.06994006658
16	2878750	2881251	2880001	1.02588887482	0.987028851397	1.07074954506
16	2881252	2883751	2882502	1.02637690748	0.987259764522	1.07155207948
16	2883752	2886353	2885053	1.02687255842	0.987499248697	1.07236236917
16	2886354	2888853	2887604	1.02736519368	0.98774206289	1.07316322402
16	2888854	2891383	2890119	1.02784709526	0.9879840469	1.07394253499
16	2891384	2893912	2892648	1.0283270677	0.988229312624	1.07471493636
16	2893913	2896437	2895175	1.02880116926	0.988475602365	1.07547442689
16	2896438	2898937	2897688	1.02926622908	0.988720885583	1.07621640701
16	2898938	2901437	2900188	1.02972155585	0.988964395136	1.07694026844
16	2901438	2903937	2902688	1.0301686436	0.98920659934	1.07764880954
16	2903938	2906437	2905188	1.03060655421	0.989446677354	1.07834096022
16	2906438	2908993	2907716	1.031038987	0.9896863172	1.07902304626
16	2908994	2911528	2910261	1.03146262055	0.989923308392	1.07969037296
16	2911529	2914028	2912779	1.03186902484	0.990152459488	1.08033028218
16	2914029	2916528	2915279	1.03225889689	0.990373681416	1.08094445875
16	2916529	2919045	2917787	1.03263542654	0.990588415135	1.08153841696
16	2919046	2921549	2920298	1.03299684691	0.990795305318	1.08210986174
16	2921550	2924049	2922800	1.03334048669	0.990992418515	1.08265510928
16	2924050	2926647	2925349	1.03367264366	0.991182945263	1.08318478038
16	2926648	2929147	2927898	1.03398577597	0.991362165474	1.0836874664
16	2929148	2931647	2930398	1.03427357651	0.991526126007	1.0841534362
16	2931648	2934147	2932898	1.03454154187	0.991677685426	1.0845918878
16	2934148	2936647	2935398	1.03478888761	0.99181607244	1.08500201399
16	2936648	2939159	2937904	1.03501524486	0.991940687595	1.08538379264
16	2939160	2941669	2940415	1.03521943146	0.99205043472	1.08573591582
16	2941670	2944169	2942920	1.03539964043	0.992143915207	1.08605591595
16	2944170	2946669	2945420	1.03555527062	0.992220456587	1.08634325771
16	2946670	2949169	2947920	1.03568586749	0.992279427337	1.08659773764
16	2949170	2951669	2950420	1.03579053305	0.992319907697	1.08681844669
16	2951670	2954169	2952920	1.0358684236	0.992341034768	1.08700452429
16	2954170	2956669	2955420	1.03591875257	0.992342010682	1.08715515778
16	2956670	2959169	2957920	1.03594074442	0.992322039547	1.08726956076
16	2959170	2961675	2960423	1.03593361581	0.992280277527	1.0873470392
16	2961676	2964175	2962926	1.0358965939	0.992215980794	1.08738669794
16	2964176	2966675	2965426	1.03582910139	0.992128564119	1.08738786999
16	2966676	2969175	2967926	1.03573057232	0.992017405316	1.08735006316
16	2969176	2971675	2970426	1.03560051227	0.991881986461	1.08727277029
16	2971676	2974175	2972926	1.035438552	0.991721905972	1.08715561939
16	2974176	2976675	2975426	1.03524449672	0.991536928642	1.08699841796
16	2976676	2979186	2977931	1.03501780447	0.991326513802	1.08680067234
16	2979187	2981686	2980437	1.03475879586	0.991090951396	1.0865626196
16	2981687	2984186	2982937	1.03446838904	0.990831051661	1.08628512872
16	2984187	2986686	2985437	1.03414620192	0.990546439409	1.08596789138
16	2986687	2989186	2987937	1.03379231572	0.990237125703	1.0856110333
16	2989187	2991686	2990437	1.03340689756	0.989903197982	1.08521477891
16	2991687	2994186	2992937	1.03299014378	0.989544776755	1.08477937856
16	2994187	2996686	2995437	1.03254216511	0.98916190206	1.0843049899
16	2996687	2999186	2997937	1.03206305999	0.9887545983	1.08379176105
16	2999187	3001686	3000437	1.03155284925	0.988322797841	1.08323978399
16	3001687	3004186	3002937	1.03101148687	0.98786636274	1.08264909253
16	3004187	3006747	3005467	1.03043185592	0.987379209501	1.08201194374
16	3006748	3009247	3007998	1.02981993341	0.986866259683	1.08133495322
16	3009248	3011747	3010498	1.02918394216	0.986334258476	1.08062742074
16	3011748	3014247	3012998	1.02851643447	0.985776819151	1.07988126772
16	3014248	3016770	3015509	1.02781404415	0.985190957306	1.07909288076
16	3016771	3019270	3018021	1.02707909006	0.98457843065	1.07826501463
16	3019271	3021770	3020521	1.02631540198	0.983942255819	1.07740217523
16	3021771	3024270	3023021	1.02551933583	0.983279213772	1.0765004477
16	3024271	3026770	3025521	1.02469063255	0.982588894573	1.0755597342
16	3026771	3029270	3028021	1.02382898623	0.98187084126	1.07457989105
16	3029271	3031770	3030521	1.02293411417	0.981124615685	1.07356080357
16	3031771	3034270	3033021	1.02200580596	0.980349826095	1.07250245483
16	3034271	3036770	3035521	1.02104390554	0.979546138245	1.07140487898
16	3036771	3039270	3038021	1.02004834009	0.978713326453	1.07026816934
16	3039271	3041770	3040521	1.01901905816	0.977851206397	1.06909241901
16	3041771	3044270	3043021	1.017956106	0.976959711136	1.06787779841
16	3044271	3046796	3045534	1.01685382477	0.976034005997	1.06661792819
16	3046797	3049296	3048047	1.01571775622	0.975078659298	1.06531922591
16	3049297	3051796	3050547	1.01455411918	0.974098828554	1.06398889613
16	3054928	3057485	3056207	1.01179716585	0.971772432377	1.06083695045
16	3057486	3059985	3058736	1.01051080806	0.970684779443	1.05936638471
16	3059986	3062485	3061236	1.00920625653	0.969580418091	1.05787514197
16	3062486	3064985	3063736	1.00786909854	0.968447150743	1.0563467734
16	3064986	3067596	3066291	1.00646911661	0.967259323133	1.05474675763
16	3067597	3070408	3069003	1.00494661308	0.96596613825	1.05300688554
16	3073490	3076047	3074769	1.00158723613	0.96310823462	1.04916839229
16	3076048	3078547	3077298	1.00006240175	0.961809275703	1.04742621554
16	3078548	3081057	3079803	0.998521761438	0.960495927309	1.04566599184
16	3081058	3083869	3082464	0.996852777616	0.95907228218	1.04375906715
16	3083870	3086369	3085120	0.995154504293	0.957622906387	1.04181848899
16	3086370	3088869	3087620	0.993527126993	0.956233498599	1.03995864213
16	3088870	3091369	3090120	0.991872502393	0.954820453788	1.03806726693
16	3091370	3093869	3092620	0.990191348367	0.953384526722	1.03614505312
16	3093870	3096369	3095120	0.988484503346	0.951926581852	1.03419282135
16	3096370	3098869	3097620	0.986752824345	0.950447504234	1.03221140905
16	3098870	3101369	3100120	0.984997231171	0.94894823968	1.03020171921
16	3101370	3103869	3102620	0.98321858257	0.947429673263	1.02816459577
16	3103870	3106369	3105120	0.981417653962	0.945892611695	1.02610079544
16	3106370	3108919	3107645	0.979576902878	0.944322229388	1.02399007708
16	3108920	3111419	3110170	0.977715035322	0.942734610954	1.02185377181
16	3111420	3113919	3112670	0.97585151976	0.941146439639	1.01971416278
16	3113920	3116419	3115170	0.973968773867	0.939542828516	1.01755099112
16	3116420	3119003	3117712	0.972035490878	0.93789726561	1.01532813715
16	3119004	3121503	3120254	0.970084019055	0.936237454363	1.01308263204
16	3121504	3124003	3122754	0.968147896108	0.934592020171	1.01085300202
16	3124004	3126503	3125254	0.966195925342	0.932934547598	1.00860325867
16	3126504	3129003	3127754	0.964228869801	0.931265785433	1.00633420356
16	3129004	3131503	3130254	0.962247453626	0.929586449474	1.00404659239
16	3131504	3134003	3132754	0.960252397157	0.927897266472	1.00174115927
16	3134004	3136503	3135254	0.958244470202	0.926199011662	0.999418690282
16	3136504	3139003	3137754	0.956224416002	0.924492417544	0.997079961093
16	3139004	3141503	3140254	0.95419298261	0.922778206719	0.99472576911
16	3141504	3144003	3142754	0.95215101704	0.921057201606	0.992357012291
16	3144004	3146503	3145254	0.950099464852	0.91933032251	0.989974690401
16	3146504	3149003	3147754	0.948039349537	0.917598556904	0.987579890847
16	3149004	3151503	3150254	0.94597174807	0.915862947043	0.985173752814
16	3151504	3154003	3152754	0.943897747547	0.914124540486	0.982757432043
16	3154004	3156503	3155254	0.941818333391	0.912384265321	0.980331998837
16	3156504	3159003	3157754	0.939734457052	0.910643005957	0.977898495418
16	3159004	3161508	3160256	0.937645487691	0.908900342672	0.975456097313
16	3161509	3164008	3162759	0.935553237734	0.907157872996	0.973006862513
16	3164009	3166508	3165259	0.933461827327	0.905419052934	0.970555619079
16	3166509	3169031	3167770	0.931360234204	0.903674742004	0.968089452884
16	3169032	3171531	3170282	0.929257540061	0.901932512711	0.965619010649
16	3171532	3174031	3172782	0.927165389276	0.900202022469	0.963157984413
16	3174032	3176531	3175282	0.925074541455	0.898475634236	0.96069551345
16	3176532	3179031	3177782	0.922985805897	0.896754008653	0.958232568877
16	3179032	3181531	3180282	0.920899932257	0.895037738511	0.955770069761
16	3181532	3184031	3182782	0.91881761703	0.893327368133	0.953308876846
16	3184032	3186583	3185308	0.916717941708	0.891605743208	0.950824246339
16	3186584	3189135	3187860	0.914601718161	0.889873596244	0.948317088039
16	3189136	3191635	3190386	0.912512674104	0.888166675212	0.945839268111
16	3191636	3194135	3192886	0.910451169519	0.886485114554	0.943391384455
16	3194136	3196635	3195386	0.908396134348	0.884811602202	0.940948556607
16	3196636	3199385	3198011	0.906245802862	0.883063377354	0.938389733302
16	3199386	3201885	3200636	0.904103583779	0.881324594147	0.935837919235
16	3201886	3204385	3203136	0.902071195714	0.879677468248	0.933414636569
16	3204386	3206885	3205636	0.900046671364	0.878039044611	0.930998630637
16	3206886	3209385	3208136	0.898030211897	0.87640935346	0.9285903017
16	3209386	3211896	3210641	0.896018072771	0.874785262279	0.926185314729
16	3211897	3214396	3213147	0.89401376106	0.87316950256	0.923787991839
16	3214397	3216896	3215647	0.892023119933	0.871566678025	0.921405452136
16	3216897	3219396	3218147	0.89004154128	0.869972950369	0.919032327921
16	3219397	3221899	3220648	0.888068507079	0.868387814293	0.916668103265
16	3221900	3224399	3223150	0.886104178637	0.866811282077	0.9143131095
16	3224400	3226899	3225650	0.884150930764	0.865245106944	0.91197036661
16	3226900	3229399	3228150	0.882207314493	0.863688006522	0.909638272139
16	3229400	3231899	3230650	0.880273484682	0.862139986507	0.907317150927
16	3231900	3234399	3233150	0.878349672	0.860601126477	0.905007413368
16	3234400	3236899	3235650	0.876436241875	0.859071655969	0.902709591964
16	3236900	3239399	3238150	0.874533575843	0.857551831305	0.900424223479
16	3239400	3241940	3240670	0.872626589917	0.856029492559	0.898133338602
16	3241941	3244445	3243193	0.870728247737	0.854514874284	0.89585266451
16	3244446	3246945	3245696	0.868855789273	0.853021626862	0.893603040381
16	3246946	3249445	3248196	0.866996373016	0.851539419011	0.891369141381
16	3249446	3251945	3250696	0.865147780343	0.850066415767	0.889148388834
16	3251946	3254445	3253196	0.863310028259	0.84860257136	0.886940885532
16	3254446	3256945	3255696	0.861483090628	0.847147787781	0.884746703162
16	3256946	3259445	3258196	0.859666860405	0.845701882054	0.882565841467
16	3259446	3261992	3260719	0.857844663093	0.844251499534	0.88037839898
16	3261993	3264492	3263243	0.856032455308	0.842809271492	0.878203643454
16	3264493	3266992	3265743	0.854248029989	0.841389303597	0.87606299799
16	3266993	3269492	3268243	0.852474241088	0.83997792964	0.873935929118
16	3269493	3272160	3270827	0.85065239508	0.838528480739	0.871752098654
16	3272161	3274660	3273411	0.848842773552	0.837088977934	0.869583783293
16	3274661	3277160	3275911	0.847103896277	0.835705953847	0.867501100269
16	3277161	3279660	3278411	0.845376920093	0.83433255786	0.865433600485
16	3279661	3282160	3280911	0.843661966371	0.832968839884	0.863381507355
16	3282161	3284660	3283411	0.841959190367	0.831614892772	0.861345068031
16	3284661	3287160	3285911	0.840268835994	0.830270893853	0.859324621826
16	3287161	3289660	3288411	0.838591226009	0.828937098985	0.857320586089
16	3289661	3292160	3290911	0.83692670683	0.82761378805	0.855333400411
16	3292161	3294691	3293426	0.835265668109	0.826293305624	0.853351646605
16	3294692	3297191	3295942	0.833617802836	0.824983360204	0.851386927308
16	3297192	3299721	3298457	0.831984874277	0.823685388102	0.849441338827
16	3299722	3302221	3300972	0.830366757815	0.822399341312	0.847514711406
16	3302222	3304777	3303500	0.828755814923	0.821119223835	0.845597918628
16	3304778	3307277	3306028	0.827161185829	0.819852414058	0.84370176442
16	3307278	3309777	3308528	0.825601075316	0.818613502079	0.841847777385
16	3309778	3312277	3311028	0.824058582573	0.817389193844	0.840015760772
16	3312278	3314777	3313528	0.822534521863	0.81618026405	0.838206591211
16	3314778	3317277	3316028	0.821029719267	0.814987526028	0.836421123118
16	3317278	3319777	3318528	0.81954504877	0.813811860908	0.834660232913
16	3319778	3322277	3321028	0.818081426174	0.812654208697	0.832924811131
16	3322278	3324783	3323531	0.816638149251	0.811514273049	0.831213786328
16	3324784	3327283	3326034	0.815218055068	0.810394580157	0.829530260352
16	3327284	3329811	3328548	0.813816128301	0.80929147635	0.82786801877
16	3332973	3335489	3334231	0.810741487644	0.806881799529	0.824220514493
16	3335490	3337989	3336740	0.809427391982	0.80585668842	0.822660309002
16	3337990	3340489	3339240	0.808145184604	0.804859667687	0.821136974332
16	3340490	3342989	3341740	0.806890504503	0.803887443835	0.819645227108
16	3342990	3345564	3344277	0.805645782587	0.802926582991	0.818164060913
16	3345565	3348064	3346815	0.804429781145	0.801991764163	0.816715674512
16	3348065	3350564	3349315	0.803261017409	0.801097225025	0.815322076271
16	3350565	3353069	3351817	0.802120349208	0.800228248885	0.813960448089
16	3353070	3355569	3354320	0.801008195308	0.799385113795	0.812631319447
16	3355570	3358069	3356820	0.799925936284	0.798568722563	0.811336458435
16	3358070	3360569	3359320	0.798871662515	0.797777425298	0.810073753727
16	3360570	3363069	3361820	0.797844809445	0.797010588205	0.808842707061
16	3363070	3365569	3364320	0.796844815958	0.796267569092	0.807642833905
16	3365570	3368069	3366820	0.795871131201	0.795547730059	0.806473666251
16	3368070	3370569	3369320	0.794923186554	0.794850403501	0.805334729546
16	3370570	3373069	3371820	0.794000430806	0.794174937329	0.804225567956
16	3373070	3375569	3374320	0.793102285921	0.793520653162	0.80314569827
16	3375570	3378069	3376820	0.792228094684	0.792886792336	0.802094555124
16	3378070	3380569	3379320	0.791377175711	0.792272579741	0.801071534135
16	3380570	3383069	3381820	0.79054884069	0.791677244659	0.800076011369
16	3386360	3388867	3387614	0.788712184564	0.790366008876	0.797870967308
16	3388868	3391367	3390118	0.78795292948	0.789827406752	0.796960793863
16	3391368	3393870	3392619	0.787214582822	0.789305521816	0.796076713976
16	3393871	3396370	3395121	0.786495374445	0.788798907209	0.795216714533
16	3396371	3398870	3397621	0.785795287307	0.788307258825	0.794380949896
16	3398871	3401370	3400121	0.785112844886	0.787829245721	0.79356782611
16	3401371	3404013	3402692	0.78442858873	0.787351021769	0.792754374649
16	3404014	3406513	3405264	0.783761103994	0.786885346432	0.791962925578
16	3406514	3409013	3407764	0.78312782251	0.786444047389	0.791214240834
16	3409014	3411513	3410264	0.782509149771	0.78601318095	0.790485217825
16	3411514	3414027	3412771	0.781902865958	0.785590989001	0.789773363016
16	3414028	3416527	3415278	0.781310184494	0.785178116502	0.789080197034
16	3416528	3419027	3417778	0.780732106361	0.784775033936	0.788406975867
16	3419028	3421527	3420278	0.78016630051	0.784379863561	0.78775108096
16	3421528	3424027	3422778	0.779612151478	0.783991938704	0.787111888908
16	3424028	3426527	3425278	0.779069092747	0.783610653429	0.786488803112
16	3426528	3429027	3427778	0.778536500409	0.783235345975	0.785881164726
16	3429028	3431527	3430278	0.778013744682	0.782865358666	0.785288288326
16	3431528	3434027	3432778	0.77750017118	0.782500015109	0.784709453556
16	3434028	3436527	3435278	0.776995109315	0.782138624488	0.784143920454
16	3436528	3439070	3437799	0.776493862608	0.781777617198	0.783586476582
16	3439071	3441570	3440321	0.776000047361	0.781419416433	0.783041173751
16	3441571	3444103	3442837	0.775514537124	0.781064525837	0.782508927975
16	3444104	3446630	3445367	0.775033075541	0.780709705127	0.781985040533
16	3446631	3449130	3447881	0.774560937858	0.78035871929	0.781475203169
16	3449131	3451665	3450398	0.774094033993	0.780008421124	0.780974915481
16	3451666	3454181	3452924	0.773630800408	0.779657485291	0.780482468967
16	3454182	3456695	3455439	0.77317440965	0.779308199515	0.780001159412
16	3456696	3459195	3457946	0.772723817991	0.77895970687	0.779529755049
16	3459196	3461695	3460446	0.772278464915	0.778611527748	0.779067548849
16	3461696	3464195	3462946	0.771836807662	0.778262418666	0.778612822337
16	3464196	3466695	3465446	0.771398684918	0.777912240069	0.778165290814
16	3466696	3469195	3467946	0.770963987475	0.777560909436	0.777724718402
16	3469196	3471695	3470446	0.770532661917	0.777208408004	0.777290915075
16	3471696	3474195	3472946	0.770104650739	0.77685472186	0.776863672883
16	3474196	3476695	3475446	0.769679845041	0.77649978802	0.776442727797
16	3476696	3479260	3477978	0.769252834653	0.776139054844	0.77602261927
16	3479261	3481760	3480511	0.768828961485	0.775777007216	0.775608513907
16	3481761	3484260	3483011	0.768413951962	0.77541865716	0.775205818144
16	3484261	3486760	3485511	0.768002413707	0.775059484327	0.774809103819
16	3486761	3489263	3488012	0.767594396527	0.77469959725	0.774418276972
16	3489264	3491830	3490547	0.767184832621	0.77433449717	0.774028409895
16	3491831	3494330	3493081	0.766779586184	0.773969345468	0.773645031016
16	3494331	3496830	3495581	0.766383825	0.773608856592	0.773272895024
16	3496831	3499330	3498081	0.765991941009	0.773247945341	0.772906625384
16	3499331	3501830	3500581	0.76560377813	0.772886393687	0.772546036826
16	3501831	3504349	3503090	0.765217860738	0.772522717432	0.772189750141
16	3504350	3506876	3505613	0.764833439472	0.772156041339	0.771837109033
16	3506877	3509391	3508134	0.764453000877	0.771788591071	0.771490422894
16	3509392	3511898	3510645	0.764077818201	0.771421513972	0.77115085407
16	3511899	3514408	3513154	0.763706717357	0.771053570904	0.770817346609
16	3514409	3516908	3515659	0.763340053477	0.770685004622	0.770490240328
16	3516909	3519408	3518159	0.762978127494	0.77031602427	0.770169816494
16	3519409	3521913	3520661	0.762620124926	0.769945686791	0.769855375562
16	3521914	3524413	3523164	0.762266432548	0.769574257301	0.769547289477
16	3524414	3526913	3525664	0.761917774273	0.769202382689	0.769246196474
16	3526914	3529441	3528178	0.761571906559	0.768827505039	0.76895018496
16	3529442	3531948	3530695	0.761230386417	0.768451122953	0.768660616682
16	3531949	3534448	3533199	0.760895174716	0.76807536103	0.76837911439
16	3534449	3536948	3535699	0.760565015493	0.767698965388	0.76810455126
16	3536949	3539448	3538199	0.760239357219	0.767321451522	0.767836411063
16	3539449	3541948	3540699	0.759918150896	0.766942918049	0.767574578047
16	3541949	3544448	3543199	0.759601372917	0.766563491833	0.767318961827
16	3544449	3546948	3545699	0.759289125885	0.766183426703	0.767069599312
16	3546949	3549448	3548199	0.758981504953	0.765802976003	0.766826508122
16	3549449	3551948	3550699	0.758678559299	0.765422348415	0.766589654576
16	3551949	3554448	3553199	0.758380314069	0.765041716764	0.766358992811
16	3554449	3556948	3555699	0.758086695327	0.764661160034	0.766134370745
16	3556949	3559448	3558199	0.757797598701	0.764280717401	0.7659156188
16	3559449	3561978	3560714	0.757511023469	0.763897928349	0.765701129949
16	3561979	3564478	3563229	0.757228405951	0.763514904491	0.765491869867
16	3564479	3566978	3565729	0.756951013943	0.763133703433	0.765288589117
16	3566979	3569478	3568229	0.75667681537	0.762751860045	0.765089618046
16	3569479	3571978	3570729	0.756405360475	0.76236906213	0.764894446831
16	3571979	3574478	3573229	0.756135957502	0.761984740332	0.764702337606
16	3574479	3576978	3575729	0.755867795782	0.76159817242	0.764512475647
16	3576979	3579478	3578229	0.755599994656	0.761208544125	0.764324013634
16	3579479	3581978	3580729	0.755331687272	0.760815057975	0.764136112406
16	3581979	3584478	3583229	0.755061993372	0.760416901823	0.763947915657
16	3584479	3587068	3585774	0.754785184557	0.760006019081	0.763755210715
16	3587069	3589568	3588319	0.754505298473	0.759588805461	0.763560596513
16	3589569	3592068	3590819	0.754226570345	0.759172081752	0.763366787101
16	3592069	3594578	3593324	0.753942765448	0.758747004714	0.763169227845
16	3594579	3597078	3595829	0.753653764519	0.758313817757	0.762967627875
16	3597079	3599578	3598329	0.753359546318	0.757872887925	0.762761782142
16	3599579	3602078	3600829	0.753058931863	0.757422838306	0.76255068361
16	3602079	3604579	3603329	0.752751386031	0.756963230943	0.76233378154
16	3604580	3607082	3605831	0.752436157311	0.756493296643	0.762110367123
16	3607083	3609582	3608333	0.752113029185	0.75601305304	0.761880112778
16	3609583	3612082	3610833	0.751781751416	0.755522482233	0.761642672062
16	3612083	3614582	3613333	0.751441628858	0.755020867625	0.76139740344
16	3614583	3617082	3615833	0.751092235115	0.754507897877	0.761143846605
16	3617083	3619582	3618333	0.750733086339	0.753983191242	0.760881502309
16	3619583	3622082	3620833	0.750363743898	0.75344639952	0.760609929969
16	3622083	3624582	3623333	0.749983777585	0.752897170259	0.760328707394
16	3624583	3627082	3625833	0.749592749992	0.752335126161	0.760037417561
16	3627083	3629635	3628359	0.749186035349	0.751753900742	0.759732494901
16	3629636	3632135	3630886	0.74876710102	0.751158730198	0.759416413198
16	3632136	3634635	3633386	0.748340258872	0.750555964982	0.759092330811
16	3634636	3637135	3635886	0.747900625301	0.749938906979	0.758756458139
16	3637136	3639635	3638386	0.747447707124	0.749307126828	0.758408298829
16	3639636	3642135	3640886	0.746981003719	0.748660183369	0.758047353031
16	3642136	3644635	3643386	0.746500095385	0.7479977184	0.757673198784
16	3644636	3647135	3645886	0.746004626112	0.74731943565	0.757285479081
16	3647136	3649642	3648389	0.745493721382	0.746624289088	0.756883460517
16	3649643	3652142	3650893	0.744967570029	0.745912664123	0.756467256246
16	3652143	3654642	3653393	0.744427154102	0.745185973262	0.756037630613
16	3654643	3657273	3655958	0.743856982066	0.744423608	0.755582185729
16	3657274	3659773	3658524	0.74327067594	0.743643996001	0.755111727743
16	3659774	3662273	3661024	0.742684171636	0.742868199584	0.754639143598
16	3662274	3664773	3663524	0.742082598945	0.742076421157	0.754152549863
16	3664774	3667273	3666024	0.74146603391	0.741268772359	0.753652038652
16	3667274	3669773	3668524	0.740834612375	0.740445427291	0.753137760086
16	3669774	3672273	3671024	0.7401885099	0.739606598206	0.752609905117
16	3672274	3674773	3673524	0.739527748553	0.738752336402	0.752068514998
16	3674774	3677273	3676024	0.73885235062	0.737882696647	0.751513624277
16	3677274	3679773	3678524	0.738162322845	0.736997717535	0.750945250133
16	3679774	3682273	3681024	0.737457598414	0.736097360915	0.750363338272
16	3682274	3684773	3683524	0.736738131942	0.735181613507	0.749767848471
16	3684774	3687273	3686024	0.736003870804	0.734250452219	0.749158738064
16	3687274	3689773	3688524	0.735254699499	0.733303797935	0.748535891757
16	3689774	3692273	3691024	0.73449056051	0.732341637256	0.747899243793
16	3692274	3694773	3693524	0.73371141276	0.731363973745	0.747248742659
16	3694774	3697273	3696024	0.732917221957	0.730370825267	0.746584331897
16	3697274	3699851	3698563	0.732095098789	0.729346251625	0.745895136816
16	3699852	3702351	3701102	0.731257102979	0.728305477368	0.745191163663
16	3702352	3704851	3703602	0.730416160113	0.727264606339	0.744483222999
16	3704852	3707415	3706134	0.729548181652	0.72619391564	0.743750984696
16	3707416	3709922	3708669	0.72866250092	0.725105074758	0.74300226405
16	3709923	3712422	3711173	0.727770834302	0.724012518136	0.742246963873
16	3712423	3714922	3713673	0.72686323116	0.722904101385	0.741476641619
16	3714923	3717428	3716176	0.725936335358	0.721775851625	0.740688404594
16	3717429	3719928	3718679	0.724990538001	0.7206283559	0.739882547057
16	3719929	3722434	3721182	0.72402534744	0.719461074116	0.739058644662
16	3722435	3724934	3723685	0.723040415106	0.718273594352	0.738216427902
16	3724935	3727434	3726185	0.722036699348	0.717067049156	0.737356763951
16	3727435	3729934	3728685	0.721012804969	0.715839732742	0.736478508646
16	3729935	3732434	3731185	0.719968569724	0.714591418854	0.735581579982
16	3732435	3734936	3733686	0.71890341474	0.713321395664	0.734665527261
16	3734937	3737436	3736187	0.717817577732	0.712029943513	0.733730583519
16	3737437	3739936	3738687	0.716711238542	0.710717289814	0.732776917084
16	3739937	3742436	3741187	0.715583720289	0.709382641912	0.73180396027
16	3742437	3744936	3743687	0.714434840517	0.708025785138	0.730811578806
16	3744937	3747436	3746187	0.713264523206	0.706646613903	0.729799740995
16	3747437	3750019	3748728	0.71205309842	0.705222001903	0.728751446004
16	3750020	3752519	3751270	0.710819218345	0.703773942699	0.727682833276
16	3752520	3755019	3753770	0.709584483068	0.702327695578	0.726612656951
16	3755020	3757519	3756270	0.708328951493	0.700859813945	0.72552367801
16	3757520	3760019	3758770	0.70705296641	0.699370676104	0.72441621685
16	3760020	3762519	3761270	0.705756968522	0.697860767643	0.72329067734
16	3762520	3765044	3763782	0.704435071722	0.696323223649	0.722141947322
16	3765045	3767544	3766295	0.703093402196	0.694765147301	0.72097535963
16	3767545	3770044	3768795	0.701740089628	0.693195897291	0.719798022616
16	3770045	3772544	3771295	0.700368806708	0.691608042261	0.718604485705
16	3772545	3775044	3773795	0.698980132245	0.690002175965	0.71739530254
16	3775045	3777544	3776295	0.697574529713	0.688378775264	0.716170911201
16	3777545	3780044	3778795	0.696152434185	0.686738297334	0.714931711386
16	3780045	3782544	3781295	0.694714293432	0.685081216789	0.713678109349
16	3782545	3785044	3783795	0.693260568065	0.683408019023	0.712410527246
16	3785045	3787544	3786295	0.691791783965	0.681719258694	0.711129448205
16	3787545	3790044	3788795	0.690308563476	0.680015595538	0.709835440274
16	3790045	3792544	3791295	0.688811618432	0.678297772696	0.708529164151
16	3792545	3795044	3793795	0.687301691886	0.676566572242	0.70721130482
16	3795045	3797544	3796295	0.685779522819	0.674822777058	0.705882537559
16	3797545	3800044	3798795	0.684245893093	0.673067207447	0.704543583351
16	3800045	3802544	3801295	0.682701630851	0.67130073108	0.703195206572
16	3802545	3805044	3803795	0.68114766179	0.669524326276	0.701838255588
16	3805045	3807544	3806295	0.679584856221	0.667738924307	0.700473515054
16	3807545	3810044	3808795	0.678013965879	0.665945341059	0.699101647214
16	3810045	3812544	3811295	0.676435713228	0.664144365025	0.697723283634
16	3812545	3815044	3813795	0.674850804949	0.662336772203	0.696339039495
16	3815045	3817544	3816295	0.673259898531	0.660523303819	0.694949464801
16	3817545	3820044	3818795	0.671663666794	0.658704733488	0.693555108145
16	3820045	3822544	3821295	0.670062781375	0.65688185028	0.692156502003
16	3822545	3825044	3823795	0.668457920351	0.655055439033	0.690754196516
16	3825045	3827544	3826295	0.666849806575	0.653226336046	0.689348775261
16	3827545	3830044	3828795	0.665239201675	0.651395431184	0.687940846957
16	3830045	3832544	3831295	0.663626919886	0.649563673767	0.686531066783
16	3832545	3835044	3833795	0.662013864967	0.647732106054	0.685120175245
16	3835045	3837544	3836295	0.660401022522	0.645901849443	0.683708997808
16	3837545	3840044	3838795	0.65878940114	0.644074047735	0.68229838266
16	3840045	3842544	3841295	0.657179910419	0.642249722855	0.680889101076
16	3842545	3845270	3843908	0.655500840854	0.640347655961	0.679418300184
16	3845271	3847770	3846521	0.653825935851	0.638451446466	0.677950507886
16	3847771	3850287	3849029	0.652223152226	0.636637938739	0.676545297095
16	3850288	3852885	3851587	0.650594197689	0.634795854671	0.675116499853
16	3852886	3855385	3854136	0.648977534039	0.632968700031	0.673697815848
16	3855386	3857885	3856636	0.647398837508	0.631185452902	0.672311777241
16	3857886	3860385	3859136	0.64582753629	0.629411537366	0.670931548004
16	3860386	3862885	3861636	0.644264340387	0.627647718649	0.669557758217
16	3862886	3865385	3864136	0.642710015885	0.625894818932	0.668191092849
16	3865386	3867885	3866636	0.641165334396	0.624153659441	0.666832249956
16	3867886	3870385	3869136	0.639631148827	0.622425149663	0.665482001556
16	3870386	3872885	3871636	0.638108335231	0.62071022923	0.664141137614
16	3872886	3875385	3874136	0.636597758667	0.619009841356	0.662810419971
16	3875386	3877885	3876636	0.6351003414	0.617324997503	0.661490651499
16	3877886	3880385	3879136	0.633617047801	0.615656759303	0.660182667478
16	3880386	3882885	3881636	0.632148831993	0.614006180308	0.658887291205
16	3882886	3885385	3884136	0.630696735629	0.612374397321	0.657605436895
16	3889028	3891527	3890278	0.62720401946	0.608452172103	0.654519166694
16	3891528	3894027	3892778	0.625815173339	0.606893553768	0.65329069412
16	3894028	3896527	3895278	0.624446551824	0.605358186959	0.652079373718
16	3896528	3899027	3897778	0.623098964848	0.603846954766	0.650885915432
16	3899028	3901527	3900278	0.621773153549	0.602360669112	0.649710965296
16	3901528	3904027	3902778	0.620469723316	0.600899993113	0.648555051571
16	3904028	3906527	3905278	0.619189247744	0.599465534739	0.647418699042
16	3906528	3909027	3907778	0.617932096117	0.598057656856	0.646302265006
16	3909028	3911527	3910278	0.616698310051	0.596676366456	0.645205803364
16	3911528	3914027	3912778	0.61548775284	0.595321486828	0.644129194681
16	3914028	3916527	3915278	0.614300229731	0.593992785515	0.643072260299
16	3916528	3919110	3917819	0.613116557895	0.592668800222	0.642017900072
16	3919111	3921610	3920361	0.611955646977	0.591370693474	0.640982920051
16	3921611	3924110	3922861	0.610836285472	0.590119470567	0.639984072069
16	3924111	3926610	3925361	0.609738842872	0.588893197387	0.639003827833
16	3926611	3929110	3927861	0.60866314522	0.587691701363	0.638041994949
16	3929111	3931610	3930361	0.607609074906	0.586514867621	0.637098437635
16	3931611	3934110	3932861	0.606576438856	0.585362491435	0.636172961982
16	3934111	3936610	3935361	0.605565024004	0.5842343361	0.635265367189
16	3936611	3939110	3937861	0.604574499803	0.583130026526	0.63437535822
16	3939111	3941650	3940381	0.603596797303	0.582040568682	0.633495676433
16	3941651	3944268	3942960	0.602617319819	0.580949721543	0.632613136797
16	3944269	3946768	3945519	0.601666098771	0.579890930334	0.631754788381
16	3946769	3949278	3948024	0.600754479642	0.578876781033	0.630930947256
16	3949279	3951778	3950529	0.599861788853	0.577884241706	0.630122992971
16	3951779	3954278	3953029	0.59898935855	0.57691477469	0.629332165443
16	3954279	3956778	3955529	0.598134992611	0.575965916611	0.62855651369
16	3956779	3959278	3958029	0.597298338964	0.575037254747	0.627795752116
16	3959279	3961778	3960529	0.596478978227	0.574128308137	0.62704952791
16	3961779	3964278	3963029	0.595676375251	0.573238483702	0.626317367908
16	3964279	3966778	3965529	0.594889981135	0.572367177037	0.625598782064
16	3966779	3969278	3968029	0.594119150877	0.571513679514	0.624893192024
16	3969279	3971778	3970529	0.59336328707	0.570677332366	0.6242000648
16	3971779	3974288	3973034	0.592620394427	0.569855934818	0.623517578352
16	3974289	3976788	3975539	0.591891346692	0.56905047572	0.622846529384
16	3976789	3979292	3978041	0.591176354972	0.568261201909	0.622187120863
16	3979293	3981792	3980543	0.590474086184	0.567486654845	0.621538132117
16	3981793	3984292	3983043	0.589784833928	0.56672716191	0.620899847223
16	3984293	3986792	3985543	0.589107915619	0.565981962533	0.620271659801
16	3986793	3989292	3988043	0.58844326188	0.565250967911	0.619653534107
16	3989293	3991792	3990543	0.587790811645	0.564534085275	0.61904545276
16	3991793	3994292	3993043	0.587150504721	0.563831227275	0.618447391368
16	3994293	3996792	3995543	0.586522278718	0.56314231305	0.617859314137
16	3996793	3999292	3998043	0.585906022308	0.562467230506	0.61728111714
16	3999293	4001792	4000543	0.58530165883	0.561805900406	0.616712732575
16	4001793	4004292	4003043	0.584709079861	0.561158207634	0.616154065401
16	4004293	4006792	4005543	0.584128209196	0.560524077768	0.615605042077
16	4006793	4009292	4008043	0.583558946484	0.55990339801	0.615065578285
16	4009293	4011792	4010543	0.583001267204	0.559296144584	0.614535649072
16	4011793	4014292	4013043	0.582455204402	0.558702370277	0.61401526121
16	4014293	4016815	4015554	0.581918502247	0.558119648077	0.613502222281
16	4016816	4019315	4018066	0.581393457435	0.557550497137	0.612998680966
16	4019316	4021815	4020566	0.580882746386	0.556997837267	0.612507174358
16	4021816	4024315	4023066	0.580383883246	0.556458981916	0.612025299044
16	4024316	4026815	4025566	0.57989697397	0.555934047384	0.611553142591
16	4026816	4029326	4028071	0.579421189979	0.555422141765	0.611089890173
16	4029327	4031826	4030577	0.578957415024	0.554924220475	0.610636392831
16	4031827	4034326	4033077	0.578506982252	0.554441710309	0.610193962008
16	4034327	4036826	4035577	0.578068855406	0.553973500325	0.609761582531
16	4036827	4039326	4038077	0.577643052407	0.553519621207	0.609339261076
16	4039327	4041826	4040577	0.577229501963	0.553079995759	0.608926933933
16	4041827	4044338	4043083	0.576827144224	0.552653495143	0.608523549795
16	4044339	4046838	4045589	0.576436857149	0.552241030265	0.6081300084
16	4046839	4049338	4048089	0.576059390445	0.551843359109	0.60774710938
16	4049339	4051838	4050589	0.575693598371	0.551459247381	0.607373733339
16	4051839	4054338	4053089	0.575339321835	0.551088515157	0.607009742595
16	4054339	4056838	4055589	0.574996409745	0.550730984469	0.606655018437
16	4056839	4059338	4058089	0.574664795724	0.550386567788	0.606309521262
16	4059339	4061838	4060589	0.574344424451	0.55005519435	0.605973218231
16	4061839	4064338	4063089	0.574035173171	0.549736731243	0.605646005432
16	4064339	4066838	4065589	0.573737046798	0.549431187093	0.605327890285
16	4066839	4069349	4068094	0.573449606282	0.549138121782	0.605018386449
16	4069350	4071849	4070600	0.573173515855	0.548858211752	0.604718196812
16	4071850	4074349	4073100	0.572909599895	0.548592255526	0.604428257993
16	4074350	4076849	4075600	0.572657227045	0.548339558118	0.604147945667
16	4076850	4079349	4078100	0.572416452193	0.548100113357	0.603877389324
16	4079350	4081849	4080600	0.572187400933	0.547873981151	0.603616800136
16	4081850	4084349	4083100	0.571970245706	0.547661260401	0.603366448062
16	4084350	4086849	4085600	0.571765137148	0.547462016427	0.603126597666
16	4086850	4089349	4088100	0.571572313893	0.547276405763	0.602897598899
16	4089350	4091849	4090600	0.571392071054	0.547104646067	0.602679852466
16	4091850	4094349	4093100	0.571224696634	0.546946954163	0.602473745326
16	4094350	4096849	4095600	0.571070578782	0.54680365869	0.602279753008
16	4096850	4099349	4098100	0.570930251199	0.546675255122	0.602098476178
16	4099350	4101849	4100600	0.570804228139	0.546562221115	0.601930496764
16	4101850	4104352	4103101	0.570692737859	0.546464727421	0.60177613035
16	4104353	4106852	4105603	0.570596000207	0.546382925071	0.60163571329
16	4106853	4109352	4108103	0.570514411002	0.546317131013	0.601509802305
16	4109353	4111852	4110603	0.570448235495	0.546267570651	0.601398722279
16	4111853	4114352	4113103	0.57039779911	0.546234509483	0.601302904692
16	4114353	4116852	4115603	0.570363411193	0.546218195669	0.601222764654
16	4116853	4119352	4118103	0.57034537289	0.546218887717	0.60115868074
16	4119353	4121852	4120603	0.570343819509	0.546236713037	0.60111081845
16	4121853	4124352	4123103	0.570358928194	0.546271850566	0.601079372665
16	4124353	4126867	4125610	0.570390966205	0.546324622246	0.601064506068
16	4126868	4129370	4128119	0.570440108815	0.546395152565	0.601066525612
16	4129371	4131870	4130621	0.570506297708	0.5464832925	0.601085583074
16	4131871	4134377	4133124	0.570589587974	0.546589141111	0.601121643737
16	4134378	4136877	4135628	0.570689781751	0.546712469832	0.60117457738
16	4136878	4139377	4138128	0.570806411718	0.546852727437	0.60124408489
16	4139378	4141877	4140628	0.570939415731	0.547009857216	0.60133009383
16	4141878	4144377	4143128	0.571088747438	0.547183790121	0.60143261373
16	4144378	4146952	4145665	0.571257053697	0.547377532285	0.601553653697
16	4146953	4149453	4148203	0.571442335837	0.547588729677	0.60169193234
16	4149454	4151957	4150706	0.571641353499	0.54781376544	0.601844902761
16	4151958	4154457	4153208	0.571856120672	0.548054994635	0.602013983605
16	4154458	4157094	4155776	0.572092581721	0.548319062756	0.602203972583
16	4157095	4159612	4158354	0.572345851518	0.548600445633	0.602411107872
16	4159613	4162112	4160863	0.57260731376	0.54888959947	0.602628248755
16	4162113	4164612	4163363	0.572882263018	0.549192425106	0.602859663316
16	4164613	4167112	4165863	0.573171358482	0.549509642653	0.603105904162
16	4167113	4169612	4168363	0.573474390923	0.549841021647	0.603366794318
16	4169613	4172112	4170863	0.573791180899	0.550186380586	0.603642165223
16	4172113	4174613	4173363	0.574121579021	0.550545576348	0.603931870107
16	4174614	4177113	4175864	0.574465636845	0.550918678963	0.60423594834
16	4177114	4179613	4178364	0.574822937943	0.551305252673	0.604554025079
16	4179614	4182113	4180864	0.575193347622	0.551705175575	0.604885969343
16	4182114	4184613	4183364	0.575576557918	0.552118134188	0.605231498168
16	4184614	4187152	4185883	0.575975161748	0.552546905356	0.605592977993
16	4187153	4189652	4188403	0.576385907825	0.552987962222	0.605967494165
16	4189653	4192152	4190903	0.576804599467	0.553436762025	0.60635122174
16	4192153	4194652	4193403	0.577233822907	0.553896031331	0.606746538819
16	4194653	4197152	4195903	0.577673057231	0.554365157454	0.607152999595
16	4197153	4199652	4198403	0.578121826664	0.554843566031	0.607570212299
16	4199653	4202152	4200903	0.578579636632	0.555330648656	0.60799778286
16	4202153	4204652	4203403	0.579045941559	0.5558257339	0.608435284475
16	4204653	4207152	4205903	0.579520178764	0.55632812851	0.608882278579
16	4207153	4209652	4208403	0.580001840539	0.556837205549	0.609338371562
16	4209653	4212178	4210916	0.580492968358	0.557355034045	0.609805591333
16	4212179	4214678	4213429	0.580990524048	0.557878323636	0.610281146037
16	4214679	4217187	4215933	0.581492139202	0.558404510357	0.610762851904
16	4217188	4219687	4218438	0.581999259731	0.558935041237	0.611252175349
16	4219688	4222187	4220938	0.582510165095	0.559468050644	0.611747527163
16	4222188	4224687	4223438	0.583025398244	0.560004043054	0.612249496563
16	4224688	4227187	4225938	0.583544429149	0.560542421671	0.612757609066
16	4227188	4229699	4228444	0.58406789301	0.561083808301	0.613272522818
16	4229700	4232199	4230950	0.584593985498	0.561626319333	0.613792479919
16	4232200	4234699	4233450	0.585120913944	0.562168119533	0.614315688909
16	4234700	4237199	4235950	0.585649456325	0.562710031727	0.614842890953
16	4237200	4239699	4238450	0.586179244679	0.563251708016	0.615373674151
16	4239700	4242199	4240950	0.586710001615	0.563792909725	0.615907687517
16	4242200	4244707	4243454	0.587242324945	0.56433430599	0.616445435812
16	4244708	4247207	4245958	0.587775090653	0.564874827585	0.616985668571
16	4247208	4249707	4248458	0.588307171204	0.56541342571	0.61752709929
16	4249708	4252207	4250958	0.588839229517	0.565950875869	0.618070247284
16	4252208	4254707	4253458	0.589371216551	0.566487235217	0.618614902549
16	4254708	4257207	4255958	0.589903149882	0.567022622185	0.619160924262
16	4257208	4259707	4258458	0.59043515623	0.567557247429	0.619708300731
16	4259708	4262207	4260958	0.590967335949	0.568091280902	0.620257013484
16	4262208	4264707	4263458	0.591499742764	0.568624849702	0.620806995157
16	4264708	4267207	4265958	0.592032461187	0.569158117413	0.621358204265
16	4267208	4269712	4268460	0.592566058228	0.569691732715	0.621911095602
16	4269713	4272212	4270963	0.593100432855	0.570225676556	0.622465435304
16	4272213	4274721	4273467	0.593635716031	0.570760167051	0.623021226449
16	4274722	4277221	4275972	0.594172008252	0.571295383577	0.623578456243
16	4277222	4279721	4278472	0.594707857729	0.571829942619	0.624135527844
16	4279722	4282221	4280972	0.595244085191	0.572364724062	0.624693213091
16	4282222	4284721	4283472	0.595780498679	0.572899575621	0.625251258364
16	4284722	4287221	4285972	0.596317030208	0.573434460179	0.625809550471
16	4287222	4289721	4288472	0.59685362339	0.573969341973	0.626368001014
16	4289722	4292221	4290972	0.597390254959	0.574504221362	0.626926552043
16	4292222	4294721	4293472	0.597926913816	0.575039108827	0.627485161433
16	4294722	4297225	4295974	0.598464008976	0.575574425826	0.628044234709
16	4531770	4534281	4533026	0.953267614557	0.936709081551	0.981964802437
16	4534282	4536787	4535535	0.951904975872	0.935118754832	0.980814136827
16	4536788	4539287	4538038	0.950545674361	0.933532319086	0.979666289689
16	4539288	4541787	4540538	0.949188165658	0.931947962483	0.978519964021
16	4541788	4544287	4543038	0.947830932508	0.930363900214	0.97737389163
16	4544288	4546787	4545538	0.946474118982	0.928780296742	0.976228191477
16	4546788	4549287	4548038	0.945117914229	0.927197374358	0.975083015942
16	4549288	4551787	4550538	0.943762468869	0.925615317051	0.973938480857
16	4551788	4554287	4553038	0.942407849331	0.924034223495	0.972794619092
16	4554288	4556787	4555538	0.941054122471	0.922454195558	0.971651460385
16	4556788	4559288	4558038	0.939701297173	0.920875277372	0.97050897698
16	4559289	4561788	4560539	0.938348614168	0.919296664888	0.969366440099
16	4561789	4564292	4563041	0.936995780782	0.917718124974	0.968223485501
16	4564293	4566792	4565543	0.935643016937	0.916140038897	0.967080162809
16	4566793	4569298	4568046	0.934289420358	0.914561510669	0.965935542242
16	4569299	4571798	4570549	0.93293521918	0.912982973866	0.964789637922
16	4571799	4574298	4573049	0.931581593905	0.911405984885	0.963643260021
16	4574299	4576798	4575549	0.930226365216	0.909828205344	0.962494355257
16	4576799	4579303	4578051	0.928867745361	0.90824778265	0.961341175797
16	4579304	4581834	4580569	0.927497430011	0.906655299894	0.960176428323
16	4581835	4584334	4583085	0.926124523045	0.90506159112	0.959007595561
16	4584335	4586834	4585585	0.924755790166	0.903474770344	0.95784018194
16	4586835	4589334	4588085	0.923381505238	0.901883834675	0.956665626485
16	4589335	4591834	4590585	0.92200069536	0.900287934395	0.955482829951
16	4591835	4594334	4593085	0.92061235039	0.89868617296	0.954290668143
16	4594335	4596834	4595585	0.919215440209	0.897077625462	0.953088007486
16	4596835	4599334	4598085	0.917808949549	0.895461371218	0.951873738438
16	4599335	4601834	4600585	0.91639184898	0.893836488434	0.950646721893
16	4601835	4604334	4603085	0.914963113075	0.892202067832	0.949405815536
16	4604335	4606834	4605585	0.913521769773	0.890557260451	0.948149921252
16	4606835	4609334	4608085	0.912066867138	0.888901240149	0.946877955581
16	4609335	4611834	4610585	0.910597431933	0.88723314774	0.945588819476
16	4611835	4614341	4613088	0.909110705348	0.885550110186	0.944279832428
16	4614342	4616841	4615592	0.907606872133	0.88385260344	0.942950888395
16	4616842	4619341	4618092	0.906087978884	0.882143175482	0.941603561419
16	4619342	4621845	4620594	0.904549679371	0.880417108559	0.940233828036
16	4621846	4624345	4623096	0.902992618524	0.878675277749	0.938842115459
16	4624346	4626845	4625596	0.901417709762	0.876918811898	0.937429134668
16	4626846	4629375	4628111	0.899813967465	0.875135584344	0.935984906691
16	4629376	4631875	4630626	0.898190797568	0.873336163021	0.934517791542
16	4631876	4634375	4633126	0.896558133102	0.871531566217	0.933036758831
16	4634376	4636875	4635626	0.894906347035	0.869711163307	0.931533064824
16	4636876	4639375	4638126	0.893235298633	0.867874853583	0.930006527619
16	4639376	4641875	4640626	0.891544745151	0.866022427392	0.92845686955
16	4641876	4644379	4643128	0.889833051059	0.864152156342	0.926882527915
16	4644380	4646879	4645630	0.88810129389	0.862265278875	0.925284429157
16	4646880	4649443	4648162	0.886328030054	0.86033857428	0.923642635887
16	4649444	4651943	4650694	0.884533474969	0.858394153824	0.921975715265
16	4651944	4654443	4653194	0.882740126288	0.856456356995	0.920304602579
16	4654444	4656943	4655694	0.880924817348	0.854500119727	0.91860774291
16	4656944	4659506	4658225	0.879064033074	0.852500264061	0.916862992818
16	4659507	4662006	4660757	0.87717879743	0.850479546905	0.915089910519
16	4662007	4664506	4663257	0.875293430965	0.848464006652	0.913311408665
16	4664507	4667006	4665757	0.873383610791	0.846427604893	0.911504588118
16	4667007	4669506	4668257	0.871448692103	0.844369715013	0.909668787849
16	4669507	4672006	4670757	0.869488036371	0.842289727242	0.907803347088
16	4672007	4674512	4673260	0.867498682093	0.840184575073	0.905905387661
16	4674513	4677237	4675875	0.865391716497	0.837960602866	0.903889665586
16	4677238	4679737	4678488	0.863256872478	0.835712943497	0.901841629415
16	4679738	4682237	4680988	0.861186469839	0.8335384827	0.899850162899
16	4682238	4684737	4683488	0.859088501239	0.831340284647	0.897827076051
16	4684738	4687237	4685988	0.856962670399	0.829118077008	0.895772059902
16	4687238	4689737	4688488	0.854808802715	0.826871693569	0.893684945854
16	4689738	4692237	4690988	0.852626799411	0.824601039073	0.891565644473
16	4692238	4694737	4693488	0.85041655366	0.822306001126	0.889414067314
16	4694738	4697237	4695988	0.848177961094	0.819986461475	0.887230137864
16	4697238	4699737	4698488	0.845910988907	0.817642368656	0.885013857771
16	4699738	4702237	4700988	0.843615690101	0.815273761771	0.882765311799
16	4702238	4704737	4703488	0.841292264847	0.81288084081	0.88048471822
16	4704738	4707237	4705988	0.838941035417	0.810463939055	0.878172403398
16	4707238	4709737	4708488	0.836562421824	0.808023508771	0.875828764334
16	4709738	4712237	4710988	0.83415697771	0.805560146457	0.873454320961
16	4712238	4714758	4713498	0.831715449484	0.803064414608	0.871039900044
16	4714759	4717258	4716009	0.829246857393	0.800545567644	0.86859438567
16	4717259	4719758	4718509	0.826763619226	0.798016253931	0.866130096449
16	4719759	4722260	4721010	0.82425441495	0.795464913835	0.86363582685
16	4722261	4724760	4723511	0.821720643292	0.792892967797	0.861112972334
16	4724761	4727260	4726011	0.819163677895	0.790301794917	0.858562924716
16	4727261	4729778	4728520	0.816573575324	0.78768132166	0.855975772803
16	4729779	4732278	4731029	0.813960005079	0.785041345221	0.853361164089
16	4732279	4734778	4733529	0.811333044451	0.782392031759	0.850729187022
16	4734779	4737278	4736029	0.808684014673	0.779724629418	0.848071136576
16	4737279	4739778	4738529	0.806013564774	0.777039799004	0.845387644945
16	4739779	4742285	4741032	0.803319046869	0.774334883114	0.842676035497
16	4742286	4744785	4743536	0.800603058209	0.771612500061	0.839938900362
16	4744786	4747285	4746036	0.797871376686	0.768878445409	0.837182052199
16	4747286	4749785	4748536	0.795119827591	0.766128528489	0.834401284628
16	4749786	4752285	4751036	0.792348483322	0.763362810677	0.83159668069
16	4752286	4754785	4753536	0.789557415796	0.760581350426	0.828768330586
16	4754786	4757285	4756036	0.786746642085	0.757784147895	0.825916276657
16	4757286	4759785	4758536	0.783916209286	0.7549712297	0.823040604896
16	4759786	4762285	4761036	0.781066212775	0.752142682663	0.820141438981
16	4762286	4764785	4763536	0.778196822586	0.749298679182	0.817218961695
16	4764786	4767285	4766036	0.775308201884	0.746439392659	0.81427333051
16	4767286	4769785	4768536	0.772400538591	0.743565013873	0.811304731392
16	4769786	4772303	4771045	0.76946353732	0.74066538813	0.808302630767
16	4775412	4778021	4776717	0.762755640872	0.734056643155	0.801433001512
16	4778022	4780521	4779272	0.759703492816	0.731055765504	0.798301421666
16	4780522	4783021	4781772	0.756698998432	0.728105384762	0.795215269476
16	4783022	4785533	4784278	0.753669548498	0.725134068173	0.792100086753
16	4785534	4788045	4786790	0.750615119938	0.722141787455	0.788955854074
16	4788046	4790545	4789296	0.747550355178	0.719142827821	0.785797694944
16	4790546	4793187	4791867	0.744387824517	0.716051689888	0.782535462662
16	4793188	4795687	4794438	0.741206824169	0.712945949381	0.779250885605
16	4795688	4798190	4796939	0.738094642334	0.709910615438	0.77603430331
16	4798191	4800690	4799441	0.734963616414	0.70685997729	0.772795323674
16	4800691	4803190	4801941	0.731817441028	0.703797562899	0.769537847358
16	4803191	4805690	4804441	0.728653505448	0.700720768386	0.766259238565
16	4805691	4808227	4806959	0.725448707509	0.697607115157	0.762935572182
16	4808228	4810746	4809487	0.722212822889	0.694466108609	0.759576980749
16	4810747	4813295	4812021	0.718950621984	0.691302347756	0.75618845044
16	4813296	4815795	4814546	0.715681139157	0.688134206341	0.752789842047
16	4815796	4818339	4817068	0.712396414448	0.684953859374	0.749372997352
16	4818340	4820839	4819590	0.709092265779	0.681757152007	0.74593368077
16	4820840	4823353	4822097	0.705788179591	0.678562825033	0.742492294011
16	4823354	4825909	4824632	0.702427102004	0.675315666953	0.738989473534
16	4825910	4828409	4827160	0.699055202513	0.672060246851	0.735473378515
16	4828410	4830909	4829660	0.695700952986	0.668823932198	0.731973817967
16	4830910	4833409	4832160	0.692327184743	0.665570750496	0.728452126446
16	4833410	4835909	4834660	0.688934006153	0.662300732441	0.724908495624
16	4835910	4838409	4837160	0.685521610337	0.659014002505	0.721343188119
16	4838410	4840909	4839660	0.682090193341	0.655710691482	0.717756467704
16	4840910	4843409	4842160	0.67863989367	0.652390871892	0.714148545153
16	4843410	4845909	4844660	0.675170872697	0.649054652264	0.710519640546
16	4845910	4848409	4847160	0.67168332515	0.645702170083	0.706870012582
16	4848410	4850909	4849660	0.668177538607	0.642333655569	0.703200012961
16	4850910	4853409	4852160	0.664653938719	0.638949470132	0.699510134643
16	4853410	4855909	4854660	0.661112958693	0.63554997594	0.695800886322
16	4855910	4858409	4857160	0.657555055085	0.632135565201	0.692072789498
16	4858410	4860909	4859660	0.653980583972	0.628706526802	0.688326264903
16	4860910	4863419	4862165	0.650382793674	0.625256352089	0.684554254261
16	4863420	4865934	4864677	0.64675932077	0.621782783064	0.680754247714
16	4865935	4868434	4867185	0.643126801221	0.618301786433	0.676943644667
16	4868435	4870934	4869685	0.639491962348	0.614819813031	0.673129468361
16	4870935	4873434	4872185	0.6358441589	0.611326690919	0.669300492398
16	4873435	4875934	4874685	0.632184407313	0.607823443706	0.665457698798
16	4875935	4878434	4877185	0.628513731914	0.604311113226	0.661602064409
16	4878435	4880934	4879685	0.624833157341	0.600790750353	0.6577345559
16	4880935	4883434	4882185	0.6211436368	0.597263337638	0.653856066533
16	4883435	4885934	4884685	0.617446183157	0.593729939394	0.649967528326
16	4885935	4888434	4887185	0.613741863576	0.590191702291	0.646069900349
16	4888435	4890934	4889685	0.610031708505	0.586649761382	0.642164080122
16	4890935	4893434	4892185	0.606316842454	0.583105370722	0.638251035979
16	4893435	4895934	4894685	0.602598424602	0.579559817473	0.634331771078
16	4895935	4898434	4897185	0.598877591671	0.576014358531	0.630407279972
16	4898435	4900934	4899685	0.595155421345	0.572470187406	0.626478509513
16	4900935	4903434	4902185	0.591432862656	0.568928365953	0.622546284408
16	4903435	4905934	4904685	0.587710804324	0.565389894778	0.618611370491
16	4905935	4908481	4907208	0.583955868881	0.561823236376	0.614638263236
16	4908482	4910981	4909732	0.58020170058	0.558260556346	0.61066232534
16	4910982	4913481	4912232	0.576486317667	0.554738035893	0.606723697779
16	4913482	4915981	4914732	0.572774843826	0.55122270471	0.602785289764
16	4915982	4918492	4917237	0.569060735336	0.547708519492	0.598839977582
16	4918493	4920992	4919743	0.565350843326	0.544202120334	0.594894855159
16	4920993	4923492	4922243	0.561656389189	0.540714254236	0.590961690802
16	4923493	4925992	4924743	0.55796936784	0.537237519887	0.587031781266
16	4925993	4928499	4927246	0.554286203119	0.533768731757	0.583101098902
16	4928500	4930999	4929750	0.550610717572	0.530311694372	0.579173490713
16	4931000	4933499	4932250	0.546951156766	0.526874359316	0.575257549936
16	4933500	4935999	4934750	0.543302524989	0.523452230121	0.571347713584
16	4936000	4938499	4937250	0.539665654113	0.520046296025	0.567444641212
16	4938500	4940999	4939750	0.536041404496	0.516657585842	0.563549005749
16	4941000	4943499	4942250	0.532430695508	0.513287196963	0.559661523322
16	4943500	4945999	4944750	0.528834482656	0.509936269075	0.555782936636
16	4946000	4948499	4947250	0.525253760567	0.506605976101	0.551914033913
16	4948500	4950999	4949750	0.521689501156	0.503297464617	0.548055586086
16	4951000	4953504	4952252	0.518139771274	0.500009197342	0.544205204051
16	4953505	4956004	4954755	0.514606698624	0.496743388125	0.540364919205
16	4956005	4958504	4957255	0.51109629608	0.493505784312	0.536541056388
16	4958505	4961004	4959755	0.507604589766	0.490292889893	0.532729100949
16	4961005	4963504	4962255	0.504131807055	0.487105078855	0.528929113726
16	4963505	4966042	4964774	0.500652002159	0.483918786434	0.525112414965
16	4966043	4968542	4967293	0.497191874943	0.480758700461	0.521308008099
16	4968543	4971042	4969793	0.493777462232	0.477648622447	0.517544483238
16	4971043	4973542	4972293	0.490382546544	0.474564647489	0.513792963273
16	4973543	4976042	4974793	0.487007110978	0.47150681787	0.510053370844
16	4976043	4978542	4977293	0.483651248487	0.46847528526	0.506325740256
16	4978543	4981042	4979793	0.480314869678	0.465470007105	0.50260993326
16	4981043	4983542	4982293	0.476997532238	0.46249057022	0.498905478389
16	4983543	4986042	4984793	0.473698719209	0.459536495269	0.495211822912
16	4986043	4988542	4987293	0.470417837673	0.45660719566	0.491528363326
16	4988543	4991042	4989793	0.467154325634	0.453702068572	0.487854571336
16	4991043	4993542	4992293	0.463907642019	0.450820521662	0.48418995124
16	4993543	4996042	4994793	0.460677271193	0.447961964106	0.480534062092
16	4996043	4998767	4997405	0.457319049512	0.444999231409	0.476723279413
16	4998768	5001267	5000018	0.453976154653	0.442059031009	0.472919619062
16	5001268	5003767	5002518	0.45079268641	0.439267341255	0.469287901565
16	5003768	5006297	5005033	0.447604147077	0.436479246974	0.465641212041
16	5006298	5008797	5007548	0.444429114772	0.433710906289	0.462000888993
16	5008798	5011297	5010048	0.441285849525	0.430978005175	0.458388129533
16	5011298	5013797	5012548	0.438154736564	0.4282632242	0.454780679547
16	5013798	5016297	5015048	0.435035036949	0.425565712666	0.451177911451
16	5016298	5018797	5017548	0.431925973853	0.42288457465	0.447579171753
16	5018798	5021297	5020048	0.428826880688	0.420219021949	0.443983924088
16	5021298	5023797	5022548	0.425737218712	0.417568397806	0.440391754573
16	5023798	5026312	5025055	0.42264782489	0.414924673597	0.436792189016
16	5026313	5028812	5027563	0.419565519165	0.412293514621	0.433193355331
16	5028813	5031312	5030063	0.416500648454	0.409683517402	0.42960759175
16	5031313	5033812	5032563	0.413442631349	0.40708542667	0.426022786211
16	5033813	5036312	5035063	0.410390677806	0.404498361465	0.422438238706
16	5036313	5038812	5037563	0.407343933059	0.401921380727	0.418853179128
16	5038813	5041312	5040063	0.4043015764	0.399353587108	0.415266862115
16	5041313	5043812	5042563	0.401262875464	0.396794172683	0.411678627786
16	5043813	5046312	5045063	0.39822712183	0.394242349988	0.408087843022
16	5046313	5048812	5047563	0.395193622918	0.391697355771	0.404493883243
16	5048813	5051312	5050063	0.392161647455	0.389158393493	0.40089607903
16	5051313	5053812	5052563	0.389130496763	0.38662470816	0.397293782197
16	5053813	5056312	5055063	0.386099580792	0.384095666158	0.393686438324
16	5056313	5058812	5057563	0.383068301225	0.381570621944	0.390073494069
16	5058813	5061312	5060063	0.38003604842	0.379048908983	0.386454397715
16	5061313	5063812	5062563	0.377002055991	0.376529674335	0.382828478112
16	5063813	5066312	5065063	0.373965426046	0.374011902631	0.379194968494
16	5066313	5068812	5067563	0.37092521892	0.371494515007	0.375553082653
16	5068813	5071312	5070063	0.367880540231	0.36897645628	0.371902098528
16	5071313	5073812	5072563	0.364830569857	0.366456744869	0.368241366877
16	5073813	5076312	5075063	0.361774614571	0.363934537771	0.36457034858
16	5076313	5078919	5077616	0.35864714688	0.361355584679	0.360810491365
16	5078920	5081502	5080211	0.355460835884	0.358730227097	0.356977106779
16	5081503	5084102	5082803	0.352270397736	0.356103367703	0.353136199789
16	5084103	5086856	5085480	0.348966719545	0.353385031184	0.349156532292
16	5086857	5089558	5088208	0.345590643629	0.350608732304	0.345087361836
16	5089559	5092173	5090866	0.342291540475	0.347897058489	0.341108997403
16	5092174	5094850	5093512	0.338997345088	0.345190459219	0.33713490968
16	5094851	5097477	5096164	0.335685217489	0.342469907271	0.333137837448
16	5097478	5100355	5098917	0.332235436885	0.339636844112	0.328973518868
16	5100356	5102945	5101651	0.328797381103	0.336813685822	0.324822538679
16	5102946	5105661	5104304	0.325449113731	0.334064215504	0.320779534944
16	5105662	5108289	5106976	0.322064248928	0.331284339343	0.316692264519
16	5108290	5111053	5109672	0.318635515267	0.328467757597	0.312552307649
16	5111054	5113731	5112393	0.315160573598	0.325612178484	0.308357265864
16	5113732	5116541	5115137	0.311640927359	0.32271844858	0.304109411929
16	5116542	5119223	5117883	0.308102603673	0.319807575246	0.299840625061
16	5119224	5121972	5120598	0.304587754324	0.316913924556	0.295602148709
16	5121973	5124584	5123279	0.301100266988	0.314040453868	0.291398992991
16	5124585	5127317	5125951	0.29760739854	0.311159914549	0.287192048027
16	5127318	5129856	5128587	0.294144228459	0.308300976451	0.283023901394
16	5129857	5132394	5131126	0.290791613988	0.30553031182	0.278992003644
16	5132395	5135053	5133724	0.287343332055	0.302677252954	0.274848653852
16	5135054	5137678	5136366	0.283817511477	0.299756269088	0.270616245521
16	5137679	5140270	5138975	0.280316065455	0.296851428868	0.266417541991
16	5140271	5142807	5141539	0.276855294423	0.293976111482	0.262272273809
16	5142808	5145313	5144061	0.273431501711	0.291127162776	0.258176123377
16	5145314	5147813	5146564	0.270013647747	0.288278652066	0.254092085112
16	5147814	5150354	5149084	0.266552179704	0.285389049105	0.249961219727
16	5150355	5153024	5151690	0.262950808069	0.282377454225	0.245669203107
16	5153025	5155581	5154303	0.259317417384	0.279333590337	0.241345170845
16	5155582	5158265	5156924	0.255650304731	0.276255763829	0.236987408395
16	5158266	5160789	5159528	0.251984383125	0.273173075619	0.232637653631
16	5160790	5163328	5162059	0.248399541337	0.270152792384	0.228390621799
16	5163329	5165837	5164583	0.244803186145	0.267116957547	0.224136575622
16	5165838	5168337	5167088	0.24121266192	0.264080109158	0.219896168447
16	5168338	5170837	5169588	0.237608179248	0.261025420977	0.215646146235
16	5170838	5173337	5172088	0.23398261484	0.257946721937	0.211378277898
16	5173338	5175837	5174588	0.230336004961	0.254843907021	0.207092770716
16	5175838	5178337	5177088	0.226668389592	0.251716881789	0.202789824693
16	5178338	5180837	5179588	0.222979830868	0.248565582484	0.198469648757
16	5180838	5183337	5182088	0.219270367969	0.245389925603	0.194132424534
16	5183338	5185837	5184588	0.215540059103	0.242189850411	0.18977835078
16	5185838	5188372	5187105	0.211763330219	0.238943228333	0.185377802357
16	5188373	5190872	5189623	0.20796399751	0.235670354411	0.180958742821
16	5190873	5193372	5192123	0.204170872994	0.232395983799	0.176554765098
16	5193373	5195872	5194623	0.200356787954	0.229096602065	0.172134398943
16	5195873	5198372	5197123	0.196521663214	0.22577200571	0.167697709207
16	5198373	5200872	5199623	0.192665436936	0.222421988546	0.163244806551
16	5204636	5207139	5205888	0.182909383627	0.213914506867	0.152016182169
16	5207140	5209727	5208434	0.17890727843	0.21041121197	0.147425429199
16	5209728	5212449	5211089	0.174711069043	0.206729617241	0.142621705429
16	5212450	5214979	5213715	0.170537885477	0.2030596647	0.137854227863
16	5214980	5217479	5216230	0.166519776857	0.199517959571	0.133273303282
16	5217480	5219979	5218730	0.1625048519	0.195971030017	0.128705296932
16	5219980	5222490	5221235	0.15846108815	0.192390463028	0.124113920206
16	5222491	5224990	5223741	0.154394912194	0.188781774849	0.119506669328
16	5224991	5227490	5226241	0.150317886292	0.18515513374	0.114896751448
16	5227491	5229990	5228741	0.146220587613	0.181502096893	0.110273578383
16	5229991	5232490	5231241	0.142103290814	0.177822835624	0.105637543495
16	5232491	5234990	5233741	0.137966174932	0.174117438385	0.100988933214
16	5234991	5237490	5236241	0.133809370715	0.170385944034	0.096327989382
16	5237491	5240420	5238956	0.129272933487	0.166304025113	0.0912525157978
16	5240421	5243253	5241837	0.124434076078	0.161938970002	0.0858514248898
16	5243254	5245864	5244559	0.119838619714	0.157783035025	0.0807340922192
16	5245865	5248453	5247159	0.115427639777	0.153784433467	0.0758331656636
16	5248454	5250953	5249704	0.111089646289	0.149842991911	0.0710237398383
16	5250954	5253597	5252276	0.106685273108	0.145832165759	0.0661512062454
16	5253598	5256137	5254868	0.102226024618	0.14176209859	0.0612286745066
16	5256138	5258748	5257443	0.0977756599067	0.137690888855	0.0563266396286
16	5258749	5261352	5260051	0.0932477284341	0.133539295787	0.0513500598242
16	5261353	5263968	5262661	0.088695719013	0.129356109472	0.0463580188749
16	5263969	5266500	5265235	0.0841863336846	0.125202745982	0.0414235309725
16	5266501	5269075	5267788	0.0796939015512	0.121055804758	0.0365182262768
16	5269076	5271693	5270385	0.0751036644422	0.116809172468	0.031517019532
16	5271694	5274334	5273014	0.0704358628051	0.112481101199	0.0264425256472
16	5274335	5276950	5275643	0.0657470571656	0.108123818572	0.0213565004139
16	5276951	5279488	5278220	0.0611308336656	0.103824554239	0.0163601708377
16	5279489	5282069	5280779	0.0565274216483	0.0995280061547	0.0113884332277
16	5282070	5284583	5283327	0.0519249659663	0.0952232599483	0.00642831956334
16	5284584	5287138	5285861	0.0473296579406	0.0909162458488	0.00148635568494
16	5287139	5289661	5288400	0.0427076294001	0.086575279868	-0.00347393082846
16	5289662	5292265	5290964	0.0380226346479	0.0821661783139	-0.0084912544388
16	5292266	5294765	5293516	0.0333426613399	0.077752867357	-0.0134927235395
16	5294766	5297294	5296030	0.0287163840776	0.0733815128723	-0.0184266187601
16	5297295	5300108	5298702	0.0237824471583	0.0687100574417	-0.0236775798432
16	5300109	5302608	5301359	0.0188593260178	0.0640392908604	-0.0289057687465
16	5302609	5305108	5303859	0.0142118765342	0.05962140445	-0.0338309756975
16	5305109	5307608	5306359	0.0095497287184	0.0551811728818	-0.0387618497869
16	5307609	5310108	5308859	0.00487300079417	0.0507187178104	-0.043698250917
16	5310109	5312628	5311369	0.000163016124276	0.0462161820603	-0.0486598222947
16	5312629	5315128	5313879	-0.0045614801401	0.041691441496	-0.053626739255
16	5315129	5317628	5316379	-0.00928148789318	0.0371627465594	-0.0585790664733
16	5317629	5320128	5318879	-0.0140156789203	0.0326122343519	-0.0635364327552
16	5320129	5322628	5321379	-0.0187638861439	0.0280400748728	-0.0684986488929
16	5322629	5325128	5323879	-0.0235258865518	0.0234464968205	-0.0734654757252
16	5325129	5327628	5326379	-0.0283014445867	0.0188317441256	-0.0784366677649
16	5327629	5330128	5328879	-0.033090265135	0.0141961245403	-0.0834119273396
16	5330129	5332628	5331379	-0.0378919921335	0.00954001170774	-0.0883909070174
16	5332629	5335128	5333879	-0.0427062407595	0.00486380047686	-0.0933732214662
16	5335129	5337628	5336379	-0.0475326087465	0.000167892586566	-0.0983584554783
16	5337629	5340128	5338879	-0.0523707226671	-0.00454734114002	-0.103346221234
16	5340129	5342628	5341379	-0.0572202211059	-0.00928153445926	-0.108336156179
16	5342629	5345128	5343879	-0.0620808219433	-0.0140343960859	-0.113327983674
16	5345129	5347628	5346379	-0.0669522908755	-0.0188056640083	-0.118321497229
16	5347629	5350128	5348879	-0.0718344050708	-0.0235950791702	-0.123316512104
16	5350129	5352650	5351390	-0.0767484918878	-0.0284235664463	-0.12833483813
16	5352651	5355150	5353901	-0.0816728867825	-0.0332698296519	-0.133354348859
16	5355151	5357650	5356401	-0.0865857248971	-0.0381122455889	-0.138352870577
16	5357651	5360150	5358901	-0.0915083281199	-0.0429717369412	-0.143352193742
16	5360151	5362650	5361401	-0.0964404323118	-0.0478479883665	-0.148352093774
16	5362651	5365150	5363901	-0.101381652132	-0.0527405564354	-0.15335223338
16	5365151	5367650	5366401	-0.10633151054	-0.0576489081093	-0.15835218086
16	5367651	5370150	5368901	-0.111289445388	-0.0625724221018	-0.163351422014
16	5370151	5372650	5371401	-0.116254800978	-0.0675103770552	-0.168349354558
16	5372651	5375150	5373901	-0.121226837293	-0.0724619616663	-0.173345295546
16	5375151	5377650	5376401	-0.126204802241	-0.0774263650345	-0.178338533329
16	5377651	5380150	5378901	-0.131187970588	-0.0824028206955	-0.183328359623
16	5380151	5382650	5381401	-0.136175674197	-0.0873906210157	-0.188314121393
16	5382651	5385150	5383901	-0.141167242189	-0.0923890504552	-0.193295169252
16	5385151	5387650	5386401	-0.146161885623	-0.0973972703115	-0.198270739305
16	5387651	5390214	5388933	-0.15122270355	-0.102478627213	-0.203303552583
16	5390215	5392714	5391465	-0.156284896048	-0.107568126972	-0.208329040313
16	5392715	5395214	5393965	-0.161283804404	-0.112600585524	-0.213283202214
16	5395215	5397714	5396465	-0.166282996947	-0.117639839052	-0.21822920667
16	5397715	5400214	5398965	-0.171282121706	-0.122685498455	-0.223166710769
16	5400215	5402714	5401465	-0.176280767345	-0.127737114294	-0.228095311428
16	5402715	5405214	5403965	-0.181278476698	-0.13279418099	-0.233014567777
16	5405215	5407714	5406465	-0.186274773025	-0.137856153553	-0.237924029691
16	5407715	5410214	5408965	-0.191269210789	-0.142922514776	-0.242823278944
16	5410215	5412714	5411465	-0.196261342665	-0.147992745594	-0.247711896194
16	5412715	5415214	5413965	-0.201250659847	-0.153066258238	-0.252589405149
16	5415215	5417714	5416465	-0.206236575023	-0.158142379943	-0.257455260505
16	5417715	5420214	5418965	-0.211218444943	-0.163220376759	-0.262308868777
16	5420215	5422714	5421465	-0.21619560864	-0.16829949469	-0.267149622242
16	5422715	5425214	5423965	-0.221167502259	-0.173379071196	-0.27197701752
16	5425215	5427714	5426465	-0.226133878094	-0.178458768337	-0.276790859471
16	5427715	5430214	5428965	-0.23109476096	-0.183538528362	-0.281591218556
16	5430215	5432714	5431465	-0.236050182896	-0.188618303788	-0.286378172247
16	5432715	5435214	5433965	-0.241000171149	-0.193698045928	-0.291151793079
16	5435215	5437714	5436465	-0.245944781964	-0.198777745668	-0.295912169312
16	5437715	5440222	5438969	-0.250891979883	-0.203865530482	-0.300666983905
16	5440223	5442722	5441473	-0.255833869527	-0.208953220612	-0.305408667291
16	5442723	5445222	5443973	-0.260762593249	-0.214032630513	-0.310129748334
16	5445223	5447722	5446473	-0.265686080332	-0.219111825028	-0.314837902422
16	5447723	5450222	5448973	-0.270604321645	-0.224190693836	-0.319533194211
16	5450223	5452722	5451473	-0.275517314646	-0.229269121216	-0.32421570845
16	5452723	5455237	5453980	-0.280438792568	-0.234361201992	-0.32889860086
16	5455238	5457737	5456488	-0.285357031064	-0.23945469765	-0.333570793008
16	5457738	5460237	5458988	-0.290254586596	-0.244531382925	-0.338215877703
16	5460238	5462764	5461501	-0.295172786855	-0.24963396055	-0.342873179354
16	5462765	5465264	5464015	-0.300088281667	-0.254738095646	-0.347520671756
16	5465265	5467764	5466515	-0.304971964818	-0.259813392927	-0.352131030416
16	5467765	5470264	5469015	-0.309851433668	-0.264888373057	-0.356730492422
16	5470265	5472764	5471515	-0.314726903282	-0.269963140986	-0.361319379991
16	5472765	5475282	5474024	-0.319616066116	-0.275056015497	-0.365914425469
16	5475283	5477782	5476533	-0.324501548051	-0.280148803753	-0.370499378281
16	5477783	5480282	5479033	-0.329366045975	-0.285223327529	-0.375058158814
16	5480283	5482782	5481533	-0.334227243527	-0.290297889578	-0.379607504906
16	5482783	5485282	5484033	-0.339085270245	-0.295372486861	-0.384147681005
16	5485283	5487782	5486533	-0.343940186371	-0.300447037509	-0.38867889049
16	5487783	5490296	5489040	-0.34880561827	-0.30553565598	-0.393213964372
16	5490297	5492796	5491547	-0.353668033803	-0.310624051263	-0.397740407401
16	5492797	5495296	5494047	-0.358514123281	-0.31569812615	-0.402246003953
16	5495297	5497796	5496547	-0.363357722008	-0.32077220228	-0.406743779257
16	5497797	5500296	5499047	-0.368198942656	-0.325846231907	-0.411233977114
16	5500297	5502796	5501547	-0.373037771285	-0.330920037514	-0.415716716289
16	5502797	5505296	5504047	-0.377874109133	-0.335993355527	-0.420192030538
16	5505297	5507796	5506547	-0.382707916888	-0.341066002782	-0.424659992322
16	5507797	5510296	5509047	-0.387539123318	-0.346137766905	-0.429120642178
16	5510297	5512796	5511547	-0.392367632617	-0.351208392346	-0.43357402523
16	5512797	5515296	5514047	-0.397193276285	-0.356277543767	-0.438020127712
16	5515297	5517796	5516547	-0.402015831295	-0.361344827576	-0.442458890575
16	5517797	5520296	5519047	-0.406835052856	-0.366409822437	-0.446890242514
16	5520297	5522796	5521547	-0.41165070527	-0.371472112415	-0.451314126068
16	5522797	5525296	5524047	-0.416462507694	-0.376531222228	-0.455730450917
16	5525297	5527796	5526547	-0.421270122287	-0.381586616862	-0.460139071451
16	5527797	5530296	5529047	-0.426073221201	-0.386637764346	-0.464539861854
16	5530297	5532796	5531547	-0.43087159044	-0.391684249653	-0.4689328071
16	5532797	5535296	5534047	-0.435665159316	-0.396725811968	-0.47331802132
16	5535297	5537796	5536547	-0.440453811201	-0.40176215999	-0.477695552515
16	5537797	5540296	5539047	-0.445237416235	-0.406792982773	-0.482065440056
16	5540297	5542796	5541547	-0.450015893743	-0.411818020494	-0.486427771094
16	5542797	5545296	5544047	-0.454789193302	-0.416837052668	-0.490782655234
16	5545297	5547796	5546547	-0.45955730933	-0.421849910953	-0.495130238366
16	5547797	5550296	5549047	-0.464320222319	-0.426856414115	-0.499470652744
16	5550297	5552796	5551547	-0.469077879658	-0.43185635454	-0.503803989634
16	5552797	5555321	5554059	-0.473853152972	-0.43687361306	-0.508151201152
16	5555322	5557821	5556572	-0.478625179198	-0.441886109858	-0.512493420144
16	5557822	5560321	5559072	-0.483367571566	-0.446866018871	-0.516806770029
16	5560322	5562821	5561572	-0.48810528363	-0.451839446219	-0.521114074992
16	5562822	5565321	5564072	-0.492838633661	-0.456806622541	-0.525415733793
16	5565322	5567821	5566572	-0.497567920563	-0.461767763116	-0.529712121746
16	5567822	5570321	5569072	-0.502293431959	-0.466723086872	-0.534003592809
16	5570322	5572821	5571572	-0.507015603963	-0.471673013609	-0.538290612803
16	5572822	5575321	5574072	-0.511734954808	-0.476618072009	-0.542573705148
16	5575322	5577821	5576572	-0.516452038392	-0.481558839343	-0.546853418343
16	5577822	5580321	5579072	-0.521167408445	-0.486495901881	-0.551130292826
16	5580322	5582821	5581572	-0.525881556405	-0.491429776334	-0.555404812
16	5582822	5585321	5584072	-0.530595024541	-0.496361033332	-0.559677505125
16	5585322	5587821	5586572	-0.535308353961	-0.50129024883	-0.563948891753
16	5587822	5590321	5589072	-0.54002199916	-0.50621790501	-0.568219412345
16	5590322	5592821	5591572	-0.544736300383	-0.51114435091	-0.572489416458
16	5592822	5595340	5594081	-0.549468497554	-0.516087576215	-0.576774565155
16	5595341	5597840	5596591	-0.554203713678	-0.52103201602	-0.581061428678
16	5597841	5600340	5599091	-0.558921445262	-0.525956253874	-0.585331507819
16	5600341	5602840	5601591	-0.563640892557	-0.530880319587	-0.589602252148
16	5602841	5605340	5604091	-0.568362448243	-0.535804615887	-0.593874067893
16	5605341	5607840	5606591	-0.573086500675	-0.540729556566	-0.598147341463
16	5607841	5610340	5609091	-0.577813437279	-0.545655555372	-0.602422459212
16	5610341	5612840	5611591	-0.582543675569	-0.550583045887	-0.60669985085
16	5612841	5615340	5614091	-0.587277601027	-0.555512427687	-0.610979918183
16	5615341	5617840	5616591	-0.592015614418	-0.560444114818	-0.615263081466
16	5617841	5620340	5619091	-0.59675816728	-0.565378563362	-0.619549826774
16	5620341	5622840	5621591	-0.601505850449	-0.570316364093	-0.623840788755
16	5622841	5625340	5624091	-0.606259298395	-0.575258156746	-0.628136638978
16	5625341	5627840	5626591	-0.611019104621	-0.580204543111	-0.632438004911
16	5627841	5630340	5629091	-0.615785833367	-0.585156105642	-0.636745474124
16	5630341	5632840	5631591	-0.620560031572	-0.590113413638	-0.641059606159
16	5632841	5635340	5634091	-0.625342202126	-0.595076979404	-0.645380926396
16	5635341	5637840	5636591	-0.630132808064	-0.600047272385	-0.649709924346
16	5637841	5640340	5639091	-0.634932295807	-0.605024745339	-0.654047074826
16	5640341	5642840	5641591	-0.639741056285	-0.610009790663	-0.658392807056
16	5642841	5645340	5644091	-0.644559401208	-0.615002717019	-0.662747479465
16	5645341	5647840	5646591	-0.649387525646	-0.620003722733	-0.667111324389
16	5647841	5650340	5649091	-0.654225547531	-0.625012924923	-0.67148450059
16	5650341	5652840	5651591	-0.659073539772	-0.630030403818	-0.675867111444
16	5652841	5655340	5654091	-0.663931605387	-0.635056293302	-0.680259265676
16	5655341	5657840	5656591	-0.668799872099	-0.640090765807	-0.684661080568
16	5657841	5660340	5659091	-0.673678268782	-0.645133792952	-0.689072479824
16	5660341	5662840	5661591	-0.678566740257	-0.650185384368	-0.693493384166
16	5662841	5665340	5664091	-0.683465356916	-0.655245716592	-0.697923808837
16	5665341	5667840	5666591	-0.688374182692	-0.660314964368	-0.702363762814
16	5667841	5670340	5669091	-0.693293260439	-0.665393277021	-0.70681324387
16	5670341	5672840	5671591	-0.698222532811	-0.670480707	-0.711272145939
16	5672841	5675340	5674091	-0.703161893021	-0.675577261451	-0.715740304147
16	5675341	5677840	5676591	-0.708111149096	-0.680682855965	-0.720217478378
16	5677841	5680343	5679092	-0.713072059881	-0.685799417756	-0.72470519469
16	5680344	5682843	5681594	-0.718044379721	-0.69092680136	-0.729203172342
16	5682844	5685343	5684094	-0.72302186356	-0.696058675032	-0.733705706312
16	5685344	5687843	5686594	-0.728008294378	-0.701199056517	-0.738216161546
16	5687844	5690343	5689094	-0.733003598783	-0.706348009345	-0.742734403414
16	5690344	5692843	5691594	-0.738007708341	-0.711505605735	-0.747260304215
16	5692844	5695343	5694094	-0.743020500772	-0.716671849565	-0.751793699789
16	5695344	5697843	5696594	-0.748041841689	-0.721846714552	-0.756334433914
16	5697844	5700350	5699097	-0.753077729584	-0.72703649031	-0.760887908746
16	5700351	5702850	5701601	-0.758124183166	-0.732237216228	-0.765450471961
16	5702851	5705350	5704101	-0.763171135614	-0.737438677647	-0.770012955825
16	5705351	5707850	5706601	-0.768226615257	-0.742649307698	-0.774582554391
16	5707851	5710350	5709101	-0.773290595763	-0.747869228534	-0.779159191836
16	5710351	5712850	5711601	-0.778363098942	-0.753098602573	-0.783742853081
16	5712851	5715350	5714101	-0.783444335622	-0.758337776258	-0.78833372295
16	5715351	5717850	5716601	-0.788534510378	-0.763587077907	-0.792931996672
16	5717851	5720350	5719101	-0.793633743082	-0.768846739242	-0.797537806065
16	5720351	5722850	5721601	-0.798742075365	-0.774116913684	-0.802151209253
16	5722851	5725350	5724101	-0.803859533785	-0.779397742754	-0.806772249555
16	5725351	5727850	5726601	-0.808986113826	-0.784689320783	-0.811400959996
16	5727851	5730350	5729101	-0.81412184459	-0.789991753727	-0.816037428827
16	5730351	5732850	5731601	-0.819266816372	-0.795305201371	-0.820681816234
16	5732851	5735350	5734101	-0.824421147749	-0.800629851072	-0.825334315741
16	5735351	5737850	5736601	-0.829584978682	-0.805965912783	-0.829995144719
16	5737851	5740353	5739102	-0.834760559621	-0.811315766262	-0.834666448817
16	5740354	5742853	5741604	-0.839948133341	-0.816679712376	-0.839348579508
16	5742854	5745353	5744104	-0.845141693094	-0.822051596455	-0.844036245895
16	5748673	5751424	5750049	-0.85753361606	-0.834876317956	-0.855222479141
16	5751425	5753924	5752675	-0.863026320058	-0.840564247077	-0.86018179745
16	5757304	5759803	5758554	-0.875366041515	-0.853350356872	-0.871326837218
16	5759804	5762303	5761054	-0.880631585472	-0.858809731057	-0.876084536458
16	5762304	5764803	5763554	-0.885908098213	-0.86428251694	-0.880853571781
16	5764804	5767303	5766054	-0.891195676526	-0.869768849304	-0.885634217636
16	5767304	5769803	5768554	-0.896494360434	-0.875268819685	-0.890426681254
16	5769804	5772303	5771054	-0.901804124393	-0.880782454384	-0.895231108365
16	5772304	5774803	5773554	-0.907124918818	-0.886309746226	-0.900047635311
16	5774804	5777303	5776054	-0.912456600594	-0.891850587128	-0.904876319497
16	5777304	5779803	5778554	-0.917798930199	-0.897404762058	-0.909717143736
16	5779804	5782303	5781054	-0.92315155632	-0.902971935564	-0.914569996206
16	5782304	5784830	5783567	-0.928541984945	-0.908580757479	-0.919460055656
16	5784831	5787331	5786081	-0.933944018125	-0.914204003081	-0.9243638084
16	5787332	5789831	5788582	-0.939326910804	-0.919809660147	-0.929253561723
16	5789832	5792331	5791082	-0.944715795469	-0.925423877877	-0.934152379604
16	5792332	5794831	5793582	-0.950112172622	-0.931048207383	-0.939061900533
16	5794832	5797331	5796082	-0.955515372683	-0.93668193483	-0.943981802961
16	5797332	5799831	5798582	-0.960924643546	-0.942324258344	-0.948911695758
16	5799832	5802331	5801082	-0.966339170455	-0.947974306064	-0.953851141669
16	5802332	5804831	5803582	-0.9717581424	-0.953631200629	-0.958799717761
16	5804832	5807331	5806082	-0.977180818214	-0.959294139299	-0.963757067236
16	5807332	5810295	5808814	-0.98311005407	-0.965488530157	-0.969184063924
16	5810296	5812795	5811546	-0.989041758819	-0.971688002727	-0.974620611031
16	5812796	5815422	5814109	-0.9946078504	-0.977507570662	-0.979729121805
16	5815423	5817922	5816673	-1.00017656353	-0.983331968858	-0.98484728366
16	5817923	5820422	5819173	-1.00560598324	-0.989012648871	-0.989844772991
16	5820423	5822922	5821673	-1.01103441533	-0.99469419993	-0.994848987593
16	5822923	5825422	5824173	-1.01646110169	-1.00037578493	-0.999859608061
16	5825423	5828062	5826743	-1.0220371074	-1.00621560502	-1.00501685336
16	5828063	5830562	5829313	-1.02760963971	-1.0120536966	-1.01018015156
16	5830563	5833062	5831813	-1.03302633448	-1.01773037785	-1.01520828267
16	5833063	5835562	5834313	-1.03843833686	-1.02340399577	-1.02024148809
16	5835563	5838062	5836813	-1.04384502753	-1.02907393569	-1.02527951074
16	5838063	5840562	5839313	-1.04924586538	-1.03473966386	-1.03032217411
16	5840563	5843065	5841814	-1.05464249935	-1.0404029339	-1.0353713703
16	5843066	5845565	5844316	-1.06003434989	-1.04606314617	-1.0404269332
16	5845566	5848065	5846816	-1.06541426909	-1.05171278723	-1.04548253525
16	5848066	5850565	5849316	-1.07078581056	-1.05735556525	-1.0505419025
16	5850566	5853065	5851816	-1.07614823851	-1.06299067886	-1.05560475759
16	5853066	5855565	5854316	-1.08150083534	-1.06861732857	-1.06067086368
16	5858066	5860565	5859316	-1.09217359191	-1.0798419348	-1.07081174806
16	5860566	5863065	5861816	-1.09749284207	-1.08543880583	-1.07588588147
16	5863066	5865565	5864316	-1.10280042391	-1.09102501981	-1.08096196323
16	5865566	5868065	5866816	-1.10809608509	-1.09660021723	-1.08603954118
16	5868066	5870565	5869316	-1.11337948478	-1.10216393568	-1.09111809277
16	5870566	5873065	5871816	-1.11865022648	-1.10771565809	-1.09619704503
16	5873066	5875565	5874316	-1.12390794011	-1.1132549209	-1.1012758307
16	5875566	5878065	5876816	-1.12915215576	-1.11878116066	-1.10635379097
16	5878066	5880565	5879316	-1.13438228897	-1.12429369441	-1.11143016442
16	5880566	5883065	5881816	-1.1395976554	-1.12979173703	-1.11650409621
16	5883066	5885565	5884316	-1.14479748664	-1.13527440698	-1.12157466827
16	5885566	5888065	5886816	-1.14998097137	-1.14074077621	-1.12664093159
16	5888066	5890565	5889316	-1.15514732008	-1.14618993279	-1.13170197594
16	5890566	5893065	5891816	-1.16029568288	-1.15162088947	-1.13675685234
16	5893066	5895581	5894324	-1.16544156135	-1.15704990917	-1.14182072467
16	5895582	5898170	5896876	-1.17065726781	-1.16255319515	-1.14696501776
16	5898171	5900670	5899421	-1.17583709108	-1.16801911162	-1.15208563713
16	5900671	5903170	5901921	-1.18090337077	-1.17336558699	-1.15710537504
16	5903171	5905708	5904440	-1.1859852259	-1.17872875763	-1.16215193384
16	5905709	5908209	5906959	-1.19104312649	-1.18406677656	-1.16718615834
16	5908210	5910709	5909460	-1.19604037788	-1.18934077672	-1.17217138247
16	5910710	5913209	5911960	-1.2010106013	-1.1945861279	-1.1771409606
16	5913210	5915709	5914460	-1.20595529627	-1.1998043083	-1.18209631397
16	5915710	5918209	5916960	-1.21087393606	-1.20499465261	-1.18703686026
16	5918210	5920709	5919460	-1.21576593115	-1.21015641399	-1.19196197794
16	5920710	5923209	5921960	-1.22063065897	-1.21528880604	-1.19687102274
16	5923210	5925709	5924460	-1.22546743138	-1.22039098078	-1.20176328818
16	5925710	5928209	5926960	-1.23027555191	-1.22546208516	-1.20663806223
16	5928210	5930709	5929460	-1.23505436417	-1.23050131659	-1.21149466968
16	5930710	5933209	5931960	-1.23980327136	-1.23550793677	-1.21633249436
16	5933210	5935709	5934460	-1.24452195278	-1.24048149066	-1.22115118969
16	5935710	5938209	5936960	-1.249210171	-1.24542160155	-1.2259505005
16	5938210	5940709	5939460	-1.25386762702	-1.25032784202	-1.23073009693
16	5940710	5943209	5941960	-1.2584939529	-1.25519974306	-1.23548954587
16	5943210	5945709	5944460	-1.26308871626	-1.26003677747	-1.24022834583
16	5945710	5948209	5946960	-1.26765148366	-1.2648384089	-1.24494600897
16	5948210	5950709	5949460	-1.27218186388	-1.26960413752	-1.24964210179
16	5950710	5953209	5951960	-1.27667942325	-1.27433340834	-1.2543161718
16	5953210	5955709	5954460	-1.28114374762	-1.27902568684	-1.25896779004
16	5955710	5958209	5956960	-1.28557457813	-1.2836806235	-1.2635966564
16	5958210	5960709	5959460	-1.28997192188	-1.28829817707	-1.26820269724
16	5960710	5963209	5961960	-1.29433593201	-1.29287847714	-1.27278596672
16	5963210	5965709	5964460	-1.29866671704	-1.29742160464	-1.27734648375
16	5965710	5968209	5966960	-1.30296437115	-1.3019276279	-1.28188425263
16	5968210	5970709	5969460	-1.3072289479	-1.30639657985	-1.28639923245
16	5970710	5973209	5971960	-1.31146047857	-1.31082846913	-1.29089136697
16	5973210	5975709	5974460	-1.31565897833	-1.31522328633	-1.29536058941
16	5975710	5978209	5976960	-1.3198243321	-1.31958088733	-1.29980670976
16	5978210	5980709	5979460	-1.3239562924	-1.32390099685	-1.30422940555
16	5980710	5983209	5981960	-1.32805465238	-1.32818339551	-1.30862837317
16	5983210	5985709	5984460	-1.33211916783	-1.33242783322	-1.3130032631
16	5985710	5988209	5986960	-1.33614960665	-1.33663407489	-1.31735373772
16	5988210	5990709	5989460	-1.34014605994	-1.34080221775	-1.32167977822
16	5990710	5993209	5991960	-1.34410866211	-1.344932398	-1.32598141598
16	5993210	5995709	5994460	-1.34803753706	-1.34902473894	-1.33025867632
16	5995710	5998209	5996960	-1.35193274149	-1.35307929379	-1.33451152155
16	5998210	6000709	5999460	-1.35579426266	-1.35709603567	-1.33873985675
16	6000710	6003223	6001967	-1.35963277137	-1.36108603303	-1.34295534308
16	6003224	6005723	6004474	-1.36343742839	-1.36503798797	-1.3471460497
16	6005724	6008223	6006974	-1.36719785263	-1.36894111329	-1.35130039262
16	6008224	6010723	6009474	-1.37092471522	-1.37280647906	-1.35543002956
16	6010724	6013223	6011974	-1.37461797148	-1.37663400444	-1.3595348596
16	6013224	6015743	6014484	-1.3782921341	-1.38043866562	-1.36363105428
16	6015744	6018243	6016994	-1.38193225295	-1.38420491399	-1.36770200127
16	6018244	6020743	6019494	-1.38552389808	-1.38791778679	-1.37173147338
16	6020744	6023243	6021994	-1.38908149711	-1.39159216461	-1.37573557358
16	6023244	6025743	6024494	-1.39260508284	-1.39522802945	-1.37971430359
16	6025744	6028243	6026994	-1.39609471916	-1.39882538384	-1.38366770498
16	6028244	6030839	6029542	-1.39961641714	-1.40245210337	-1.38767093041
16	6030840	6033339	6032090	-1.40310274673	-1.40603857355	-1.39164771718
16	6033340	6035839	6034590	-1.40648885294	-1.40951813539	-1.39552369404
16	6035840	6038339	6037090	-1.40984049077	-1.4129584299	-1.39937373774
16	6038340	6040839	6039590	-1.4131574166	-1.41635917173	-1.40319756502
16	6040840	6043339	6042090	-1.41643952247	-1.41972022573	-1.40699500895
16	6043340	6045839	6044590	-1.41968688653	-1.42304167312	-1.41076606372
16	6045840	6048339	6047090	-1.42289969823	-1.42632370743	-1.41451083504
16	6048340	6050844	6049592	-1.42608061807	-1.42956902916	-1.41823235518
16	6050845	6053399	6052122	-1.42926215791	-1.43281070962	-1.42196885879
16	6053400	6055899	6054650	-1.43240618871	-1.43600981425	-1.42567571554
16	6055900	6058399	6057150	-1.4354812443	-1.43913439792	-1.4293154568
16	6058400	6060899	6059650	-1.4385226955	-1.44222048633	-1.43292955459
16	6060900	6063399	6062150	-1.44153098037	-1.44526853565	-1.43651835771
16	6063400	6065899	6064650	-1.44450659875	-1.44827907903	-1.44008226125
16	6065900	6068399	6067150	-1.4474501096	-1.45125274446	-1.44362168558
16	6068400	6070945	6069673	-1.45038877977	-1.4542170871	-1.44716933809
16	6070946	6073445	6072196	-1.45329604043	-1.45714531145	-1.45069305751
16	6073446	6075945	6074696	-1.45614645075	-1.46001192253	-1.45416153548
16	6075946	6078445	6077196	-1.4589672244	-1.46284441279	-1.4576074316
16	6078446	6080945	6079696	-1.46175886831	-1.465643346	-1.46103112191
16	6080946	6083445	6082196	-1.46452192191	-1.46840932168	-1.46443300675
16	6083446	6085945	6084696	-1.46725687923	-1.47114289538	-1.46781343771
16	6085946	6088445	6087196	-1.46996430335	-1.47384469683	-1.47117282483
16	6088446	6090945	6089696	-1.47264474492	-1.47651534173	-1.47451156564
16	6090946	6093445	6092196	-1.47529875193	-1.47915544784	-1.47783004523
16	6093446	6095945	6094696	-1.47792686216	-1.48176563257	-1.48112863079
16	6095946	6098445	6097196	-1.48052955609	-1.48434645471	-1.48440763437
16	6098446	6100945	6099696	-1.48310725887	-1.48689841835	-1.48766731334
16	6100946	6103445	6102196	-1.48566035412	-1.48942198281	-1.49090788824
16	6103446	6105945	6104696	-1.48818916366	-1.49191754191	-1.49412952064
16	6105946	6108445	6107196	-1.49069399425	-1.49438548256	-1.49733234285
16	6108446	6110945	6109696	-1.49317515398	-1.49682619622	-1.50051648022
16	6110946	6113445	6112196	-1.4956329981	-1.499240124	-1.50368210059
16	6113446	6115945	6114696	-1.49806789332	-1.50162772189	-1.5068293781
16	6115946	6118445	6117196	-1.50048015922	-1.50398939908	-1.50995843727
16	6118446	6120945	6119696	-1.50287002514	-1.50632546693	-1.51306931603
16	6120946	6123445	6122196	-1.50523766257	-1.50863617899	-1.51616199157
16	6123446	6125945	6124696	-1.50758327014	-1.51092182907	-1.51923644964
16	6125946	6128445	6127196	-1.5099069922	-1.51318266005	-1.52229261376
16	6128446	6130945	6129696	-1.51220891916	-1.51541885311	-1.5253303588
16	6130946	6133445	6132196	-1.51448906464	-1.51763049806	-1.52834949701
16	6133446	6135950	6134698	-1.51674919105	-1.51981936449	-1.53135219538
16	6135951	6138450	6137201	-1.51898832282	-1.52198456516	-1.53433699512
16	6138451	6140950	6139701	-1.52120293772	-1.52412277529	-1.53729897142
16	6140951	6143450	6142201	-1.52339576863	-1.52623671956	-1.54024153625
16	6143451	6145950	6144701	-1.52556685951	-1.52832650997	-1.54316452823
16	6145951	6148450	6147201	-1.52771633187	-1.53039233522	-1.5460678584
16	6148451	6150950	6149701	-1.5298443716	-1.53243446181	-1.5489514798
16	6150951	6153450	6152201	-1.53195112654	-1.53445311862	-1.55181530238
16	6153451	6155980	6154716	-1.534049104	-1.53646034276	-1.55467614865
16	6155981	6158480	6157231	-1.53612558673	-1.53844401487	-1.55751652054
16	6158481	6160980	6159731	-1.53816827088	-1.54039246768	-1.56031931961
16	6160981	6163480	6162231	-1.5401894538	-1.54231752599	-1.56310115482
16	6163481	6165980	6164731	-1.5421889513	-1.54421908031	-1.56586160013
16	6165981	6168480	6167231	-1.54416652709	-1.54609696812	-1.56860017683
16	6168481	6170980	6169731	-1.54612192358	-1.54795101818	-1.57131636357
16	6170981	6173480	6172231	-1.54805483593	-1.5497810002	-1.5740095964
16	6173481	6175980	6174731	-1.54996491257	-1.55158662222	-1.57667927439
16	6175981	6178480	6177231	-1.55185172662	-1.55336751211	-1.57932472058
16	6178481	6180980	6179731	-1.55371486358	-1.55512332105	-1.58194524769
16	6180981	6183480	6182231	-1.55555401811	-1.55685382863	-1.58454024327
16	6183481	6185980	6184731	-1.55736891074	-1.55855885024	-1.58710910333
16	6185981	6188480	6187231	-1.55915927812	-1.56023822607	-1.58965122118
16	6188481	6190980	6189731	-1.56092482886	-1.56189176807	-1.59216595437
16	6190981	6193480	6192231	-1.56266525223	-1.56351925688	-1.59465265092
16	6193481	6195980	6194731	-1.56438022777	-1.56512045132	-1.59711065585
16	6195981	6198480	6197231	-1.56606967443	-1.56669535064	-1.59953954647
16	6198481	6200980	6199731	-1.56773360962	-1.56824404163	-1.60193900892
16	6200981	6203480	6202231	-1.569372017	-1.56976657007	-1.60430870187
16	6203481	6205980	6204731	-1.57098489349	-1.57126299362	-1.60664829429
16	6205981	6208480	6207231	-1.57257226878	-1.57273339861	-1.6089574889
16	6208481	6210980	6209731	-1.57413419533	-1.5741778957	-1.61123600369
16	6210981	6213480	6212231	-1.57567071843	-1.57559659847	-1.61348353042
16	6213481	6215980	6214731	-1.57718186713	-1.57698961436	-1.61569972864
16	6215981	6218480	6217231	-1.57866777147	-1.57835716211	-1.61788434429
16	6218481	6220980	6219731	-1.58012885169	-1.57969974762	-1.620037413
16	6224206	6226724	6225465	-1.58338864612	-1.58268774109	-1.62485678867
16	6226725	6229224	6227975	-1.58477657807	-1.58395692477	-1.62691433432
16	6229225	6231724	6230475	-1.58613610709	-1.58519848651	-1.62893225283
16	6231725	6234224	6232975	-1.58747336629	-1.58641821922	-1.63091888497
16	6234225	6236724	6235475	-1.58878888402	-1.58761678337	-1.63287427637
16	6236725	6239224	6237975	-1.59008318906	-1.58879483212	-1.63479847191
16	6239225	6241724	6240475	-1.59135684162	-1.58995305315	-1.63669153495
16	6241725	6244224	6242975	-1.59261041305	-1.59109215295	-1.63855352139
16	6244225	6246724	6245475	-1.59384448558	-1.5922128455	-1.64038449329
16	6246725	6249224	6247975	-1.59505963753	-1.5933158369	-1.64218450892
16	6249225	6251728	6250477	-1.59625733374	-1.59440262351	-1.64395496664
16	6251729	6254228	6252979	-1.59743706577	-1.59547289495	-1.6456943655
16	6254229	6256728	6255479	-1.59859844198	-1.59652646775	-1.64740133842
16	6256729	6259228	6257979	-1.59974303057	-1.59756495007	-1.64907734979
16	6259229	6261728	6260479	-1.60087165001	-1.59858930727	-1.65072263023
16	6261729	6264228	6262979	-1.60198512712	-1.59960049943	-1.65233742052
16	6264229	6266728	6265479	-1.60308427376	-1.6005994647	-1.65392194486
16	6266729	6269228	6267979	-1.60416988908	-1.60158711784	-1.65547642159
16	6269229	6271728	6270479	-1.6052427468	-1.60256432657	-1.65700107109
16	6271729	6274228	6272979	-1.60630357287	-1.60353189051	-1.65849608862
16	6274229	6276728	6275479	-1.60735303979	-1.60449054535	-1.65996162529
16	6276729	6279228	6277979	-1.60839185978	-1.60544106626	-1.66139786509
16	6279229	6281728	6280479	-1.60942076508	-1.60638425463	-1.66280499548
16	6281729	6284228	6282979	-1.61044059679	-1.60732103089	-1.66418329257
16	6284229	6286728	6285479	-1.61145232275	-1.6082524332	-1.66553316264
16	6286729	6289228	6287979	-1.61245694482	-1.60917952798	-1.66685504529
16	6289229	6291728	6290479	-1.61345544097	-1.61010335012	-1.66814935835
16	6291729	6294228	6292979	-1.61444873519	-1.61102486483	-1.66941647465
16	6294229	6296728	6295479	-1.61543771765	-1.61194498962	-1.67065674674
16	6296729	6299228	6297979	-1.61642324625	-1.61286459472	-1.67187050581
16	6299229	6301728	6300479	-1.61740617025	-1.6137845413	-1.67305806597
16	6301729	6304228	6302979	-1.61838731577	-1.61470565799	-1.67421972319
16	6304229	6306728	6305479	-1.6193674891	-1.61562874264	-1.67535575596
16	6309229	6311728	6310479	-1.62132832379	-1.61748416129	-1.67755243397
16	6311729	6314228	6312979	-1.62230976332	-1.61841723296	-1.67861394363
16	6314229	6316728	6315479	-1.62329175677	-1.619353725	-1.6796515196
16	6316729	6319228	6317979	-1.62427422875	-1.62029353108	-1.68066570754
16	6319229	6321728	6320479	-1.62525710964	-1.62123653972	-1.68165706333
16	6321729	6324228	6322979	-1.62624026713	-1.62218255092	-1.68262609445
16	6324229	6326728	6325479	-1.62722356053	-1.62313135126	-1.68357329642
16	6326729	6329228	6327979	-1.628206833	-1.62408270706	-1.68449914813
16	6329229	6331728	6330479	-1.62918989388	-1.62503634387	-1.68540409691
16	6331729	6334228	6332979	-1.63017254556	-1.62599196974	-1.68628858129
16	6334229	6336736	6335483	-1.63115621018	-1.62695089076	-1.6871544317
16	6336737	6339236	6337987	-1.63213916386	-1.62791134822	-1.68800067421
16	6339237	6341736	6340487	-1.63311986171	-1.62887176349	-1.68882661165
16	6341737	6344236	6342987	-1.6340998696	-1.62983360365	-1.68963417898
16	6344237	6346736	6345487	-1.63507917996	-1.63079678832	-1.69042394618
16	6346737	6349236	6347987	-1.63605776306	-1.63176120328	-1.69119646815
16	6349237	6351736	6350487	-1.63703559451	-1.63272673894	-1.69195230249
16	6351737	6354236	6352987	-1.63801266069	-1.63369328911	-1.69269202488
16	6354237	6356736	6355487	-1.63898902615	-1.6346608562	-1.69341626128
16	6356737	6359236	6357987	-1.6399647469	-1.63562943537	-1.69412562546
16	6359237	6361736	6360487	-1.64093984424	-1.63659898605	-1.69482069
16	6361737	6364236	6362987	-1.64191434461	-1.63756947654	-1.69550202057
16	6364237	6366736	6365487	-1.64288828229	-1.63854089223	-1.69617017361
16	6366737	6369236	6367987	-1.64386163023	-1.63951315115	-1.69682564714
16	6369237	6371736	6370487	-1.64483433223	-1.64048613223	-1.69746891607
16	6371737	6374236	6372987	-1.6458062838	-1.64145966808	-1.6981003947
16	6374237	6376736	6375487	-1.64677740705	-1.64243363392	-1.69872048738
16	6376737	6379236	6377987	-1.64774756109	-1.64340783897	-1.69932952779
16	6379237	6381736	6380487	-1.64871659104	-1.64438205932	-1.69992784889
16	6381737	6384236	6382987	-1.64968438034	-1.64535611012	-1.70051581372
16	6384237	6386770	6385504	-1.65065745345	-1.64633650135	-1.7010977488
16	6386771	6389270	6388021	-1.65162913024	-1.64731644468	-1.70167000061
16	6389271	6391770	6390521	-1.65259269355	-1.64828909114	-1.70222908955
16	6391771	6394270	6393021	-1.65355456222	-1.64926085264	-1.70277919861
16	6394271	6396770	6395521	-1.6545146098	-1.65023153845	-1.70332062921
16	6396771	6399270	6398021	-1.65547267107	-1.6512009251	-1.70385362664
16	6399271	6401770	6400521	-1.65642861854	-1.65216885531	-1.70437842577
16	6401771	6404270	6403021	-1.65738225747	-1.65313510951	-1.70489517931
16	6404271	6406770	6405521	-1.65833333427	-1.65409940705	-1.70540397718
16	6406771	6409270	6408021	-1.65928159731	-1.65506146374	-1.70590490994
16	6409271	6411770	6410521	-1.66022679968	-1.65602099645	-1.70639807136
16	6411771	6414270	6413021	-1.66116872774	-1.65697775664	-1.70688357833
16	6414271	6416770	6415521	-1.66210716417	-1.65793150037	-1.70736152686
16	6416771	6419270	6418021	-1.66304184886	-1.65888195673	-1.70783194797
16	6419271	6421770	6420521	-1.6639724906	-1.65982882734	-1.70829483116
16	6421771	6424270	6423021	-1.66489881629	-1.66077183077	-1.70875017731
16	6424271	6426770	6425521	-1.66582049778	-1.66171061497	-1.70919794331
16	6426771	6429270	6428021	-1.66673720364	-1.66264481161	-1.70963808991
16	6429271	6431770	6430521	-1.66764856388	-1.66357401087	-1.71007053694
16	6431771	6434270	6433021	-1.66855419999	-1.66449780634	-1.7104951752
16	6434271	6436770	6435521	-1.66945382656	-1.66541589651	-1.71091196585
16	6436771	6439270	6438021	-1.67034722264	-1.66632805203	-1.71132091551
16	6439271	6441770	6440521	-1.67123411044	-1.66723399416	-1.71172196054
16	6441771	6444270	6443021	-1.67211415501	-1.66813338299	-1.71211497817
16	6444271	6446770	6445521	-1.67298700791	-1.66902585734	-1.71249983428
16	6446771	6449270	6448021	-1.67385230846	-1.66991104276	-1.71287638024
16	6449271	6451770	6450521	-1.67470973192	-1.67078860864	-1.71324448587
16	6451771	6454270	6453021	-1.67555903701	-1.67165830784	-1.71360409685
16	6454271	6456770	6455521	-1.67640029595	-1.67252020199	-1.71395547181
16	6456771	6459270	6458021	-1.67723363291	-1.67337439618	-1.71429892594
16	6459271	6461770	6460521	-1.67805916591	-1.67422098831	-1.71463476299
16	6461771	6464270	6463021	-1.6788769743	-1.67506003067	-1.71496324886
16	6464271	6466770	6465521	-1.67968713733	-1.6758915786	-1.71528463658
16	6466771	6469270	6468021	-1.68048968406	-1.67671564108	-1.7155991174
16	6469271	6471770	6470521	-1.68128454866	-1.67753214281	-1.71590676933
16	6471771	6474270	6473021	-1.68207140459	-1.67834077108	-1.71620738232
16	6474271	6476770	6475521	-1.68284984998	-1.67914113483	-1.71650067114
16	6476771	6479270	6478021	-1.6836195237	-1.67993288365	-1.7167863868
16	6479271	6481770	6480521	-1.68438008963	-1.68071570121	-1.71706429071
16	6481771	6484270	6483021	-1.68513137154	-1.68148944471	-1.71733428417
16	6484271	6486770	6485521	-1.68587318332	-1.68225397453	-1.71759624112
16	6486771	6489270	6488021	-1.68660530643	-1.68300911946	-1.7178500025
16	6489271	6491770	6490521	-1.68732754975	-1.68375473637	-1.71809543151
16	6491771	6494270	6493021	-1.68803992772	-1.68449089308	-1.71833258509
16	6494271	6496770	6495521	-1.68874249805	-1.68521771056	-1.71856154757
16	6496771	6499270	6498021	-1.68943522765	-1.6859352143	-1.71878231268
16	6499271	6501839	6500555	-1.69012721861	-1.68665290348	-1.71899763409
16	6501840	6504339	6503090	-1.69080920428	-1.68736124424	-1.71920451627
16	6504340	6506839	6505590	-1.69147179739	-1.68805052389	-1.71940029907
16	6506840	6509339	6508090	-1.69212455605	-1.68873071754	-1.71958798707
16	6509340	6511839	6510590	-1.69276755118	-1.68940194902	-1.71976767274
16	6511840	6514339	6513090	-1.69340087764	-1.69006435629	-1.7199394774
16	6514340	6516839	6515590	-1.69402463381	-1.69071807501	-1.72010353156
16	6516840	6519339	6518090	-1.69463893968	-1.69136325518	-1.72025999944
16	6519340	6521839	6520590	-1.69524392867	-1.69200005976	-1.72040905846
16	6521840	6524339	6523090	-1.69583972607	-1.69262863025	-1.72055089144
16	6524340	6526839	6525590	-1.69642645801	-1.69324909687	-1.72068569696
16	6526840	6529339	6528090	-1.69700424118	-1.69386157063	-1.72081366898
16	6529340	6531839	6530590	-1.69757326532	-1.69446622718	-1.72093507867
16	6531840	6534339	6533090	-1.69813372574	-1.69506324173	-1.72105020736
16	6534340	6536839	6535590	-1.69868582365	-1.69565280141	-1.72115933373
16	6536840	6539339	6538090	-1.69922972101	-1.69623505248	-1.72126269578
16	6539340	6541839	6540590	-1.69976552869	-1.69681008825	-1.72136047931
16	6541840	6544339	6543090	-1.70029333021	-1.69737797674	-1.72145283679
16	6544340	6546839	6545590	-1.70081323189	-1.69793879888	-1.72153994978
16	6546840	6549339	6548090	-1.70132539254	-1.69849268318	-1.72162205325
16	6549340	6551839	6550590	-1.70182995606	-1.69903974122	-1.72169936618
16	6551840	6554339	6553090	-1.70232724788	-1.69958026089	-1.72177229288
16	6554340	6556881	6555611	-1.70282180927	-1.70011911633	-1.72184192742
16	6556882	6559381	6558132	-1.70330989472	-1.70065216338	-1.72190817938
16	6559382	6561881	6560632	-1.70378798381	-1.70117547763	-1.72197106172
16	6561882	6564381	6563132	-1.70426067583	-1.70169404943	-1.72203167067
16	6564382	6566897	6565640	-1.70472999999	-1.70221008516	-1.72209074668
16	6566898	6569397	6568148	-1.70519501391	-1.70272252708	-1.72214867992
16	6569398	6571897	6570648	-1.70565481027	-1.70323034529	-1.72220584589
16	6571898	6574397	6573148	-1.70611137567	-1.70373569805	-1.72226293329
16	6574398	6576946	6575672	-1.70656949035	-1.70424386245	-1.72232093988
16	6576947	6579446	6578197	-1.70702543257	-1.70475068429	-1.7223798469
16	6579447	6581946	6580697	-1.70747524436	-1.70525168982	-1.72243973474
16	6581947	6584446	6583197	-1.7079241414	-1.7057526199	-1.72250185492
16	6584447	6586946	6585697	-1.70837278594	-1.70625416054	-1.72256685733
16	6586947	6589446	6588197	-1.70882190781	-1.70675707297	-1.72263545283
16	6589447	6591946	6590697	-1.70927221878	-1.70726209836	-1.72270833523
16	6591947	6594446	6593197	-1.7097243939	-1.7077699292	-1.72278617392
16	6594447	6596946	6595697	-1.71017906508	-1.70828121151	-1.72286959703
16	6596947	6599448	6598198	-1.71063697147	-1.70879671334	-1.72295919968
16	6599449	6601948	6600699	-1.71109843581	-1.70931674098	-1.72305545355
16	6601949	6604448	6603199	-1.71156369853	-1.70984150919	-1.72315874391
16	6604449	6606948	6605699	-1.71203329736	-1.71037157091	-1.72326946457
16	6606949	6609448	6608199	-1.71250751919	-1.71090720197	-1.72338790746
16	6609449	6611948	6610699	-1.71298660192	-1.71144863226	-1.72351430727
16	6611949	6614448	6613199	-1.71347077122	-1.71199607364	-1.72364889045
16	6614449	6616948	6615699	-1.7139602341	-1.7125497068	-1.72379188006
16	6616949	6619448	6618199	-1.71445519077	-1.71310971495	-1.72394348492
16	6619449	6621956	6620703	-1.71495664517	-1.71367720325	-1.72410415933
16	6621957	6624609	6623283	-1.71547951994	-1.71426902966	-1.72427917163
16	6624610	6627115	6625863	-1.71600887973	-1.71486826685	-1.72446396422
16	6627116	6629615	6628366	-1.7165287732	-1.71545684211	-1.72465269983
16	6629616	6632115	6630866	-1.71705441801	-1.71605198091	-1.72485061753
16	6632116	6634615	6633366	-1.7175865454	-1.71665451639	-1.72505800865
16	6637116	6639615	6638366	-1.71867068368	-1.71788234321	-1.72550140805
16	6639616	6642115	6640866	-1.71922278235	-1.71850782475	-1.72573733338
16	6642116	6644615	6643366	-1.71978137036	-1.71914086248	-1.72598245645
16	6644616	6647115	6645866	-1.72034622788	-1.71978125734	-1.72623649957
16	6647116	6649615	6648366	-1.72091709682	-1.72042876362	-1.72649915816
16	6649616	6652115	6650866	-1.72149369961	-1.72108311029	-1.72677011718
16	6652116	6654615	6653366	-1.72207576499	-1.72174403534	-1.72704906454
16	6654616	6657115	6655866	-1.7226629943	-1.7224112545	-1.72733565651
16	6657116	6659615	6658366	-1.72325515629	-1.72308454432	-1.7276296262
16	6659616	6662115	6660866	-1.72385217636	-1.72376384702	-1.7279308555
16	6662116	6664615	6663366	-1.72445405201	-1.72444918759	-1.72823928904
16	6664616	6667115	6665866	-1.7250607681	-1.72514057844	-1.72855486028
16	6667116	6669615	6668366	-1.72567224918	-1.72583796627	-1.7288774492
16	6669616	6672115	6670866	-1.72628840327	-1.72654128607	-1.7292069126
16	6672116	6674615	6673366	-1.72690909359	-1.727250425	-1.72954306891
16	6674616	6677115	6675866	-1.727534149	-1.72796523299	-1.72988570498
16	6677116	6679615	6678366	-1.72816341467	-1.72868556572	-1.73023463138
16	6679616	6682139	6680878	-1.72879982982	-1.72941480841	-1.73059142748
16	6682140	6684639	6683390	-1.72944023696	-1.73014936955	-1.730954252
16	6684640	6687139	6685890	-1.7300814191	-1.73088557854	-1.73132115587
16	6687140	6689639	6688390	-1.7307262915	-1.73162679967	-1.73169368044
16	6689640	6692139	6690890	-1.73137472603	-1.73237291304	-1.73207164525
16	6692140	6694639	6693390	-1.73202656053	-1.73312376148	-1.73245484106
16	6694640	6697139	6695890	-1.73268163611	-1.73387919171	-1.73284306095
16	6697140	6699639	6698390	-1.73333983656	-1.73463908866	-1.73323614469
16	6699640	6702139	6700890	-1.73400102919	-1.73540331331	-1.7336339198
16	6702140	6704639	6703390	-1.73466506598	-1.73617170554	-1.73403620253
16	6704640	6707139	6705890	-1.73533178024	-1.7369440797	-1.73444279391
16	6707140	6709639	6708390	-1.73600095587	-1.73772019601	-1.73485344907
16	6709640	6712139	6710890	-1.73667233479	-1.73849976522	-1.73526789082
16	6712140	6714639	6713390	-1.73734561388	-1.73928244517	-1.73568581144
16	6714640	6717139	6715890	-1.73802043223	-1.74006783585	-1.73610684903
16	6717140	6719639	6718390	-1.73869643829	-1.74085554465	-1.736530656
16	6719640	6722139	6720890	-1.73937325927	-1.74164514707	-1.73695687978
16	6722140	6724639	6723390	-1.74005054091	-1.74243622296	-1.73738519988
16	6724640	6727139	6725890	-1.74072795776	-1.74322837762	-1.73781532821
16	6727140	6729639	6728390	-1.74140519174	-1.74402122883	-1.73824697898
16	6729640	6732139	6730890	-1.74208200157	-1.74481448446	-1.73867992914
16	6732140	6734639	6733390	-1.74275817433	-1.74560788253	-1.73911398189
16	6734640	6737139	6735890	-1.74343353844	-1.74640119716	-1.73954898689
16	6737140	6739639	6738390	-1.74410787506	-1.74719414687	-1.7399847561
16	6739640	6742139	6740890	-1.74478093921	-1.74798641819	-1.74042108584
16	6742140	6744639	6743390	-1.74545250512	-1.74877771168	-1.74085779994
16	6744640	6747139	6745890	-1.74612231554	-1.74956770276	-1.74129467513
16	6747140	6749639	6748390	-1.74679004055	-1.75035599779	-1.74173141057
16	6749640	6752139	6750890	-1.74745530968	-1.75114216002	-1.74216766874
16	6752140	6754639	6753390	-1.74811770865	-1.75192570383	-1.74260307508
16	6754640	6757363	6756002	-1.74880620846	-1.75274095881	-1.74305662316
16	6757364	6759863	6758614	-1.74949049274	-1.75355208081	-1.74350829146
16	6759864	6762363	6761114	-1.75014094587	-1.75432391259	-1.7439383669
16	6762364	6764863	6763614	-1.75078647404	-1.75509069992	-1.74436581415
16	6764864	6767363	6766114	-1.75142658928	-1.75585184803	-1.74479023582
16	6767364	6769863	6768614	-1.75206076761	-1.75660671817	-1.7452112069
16	6769864	6772363	6771114	-1.75268849597	-1.75735467262	-1.74562832175
16	6772364	6774863	6773614	-1.75330935241	-1.75809519185	-1.74604123872
16	6774864	6777363	6776114	-1.75392293548	-1.75882778704	-1.74644962676
16	6777364	6779895	6778630	-1.75453277745	-1.75955669338	-1.74685577118
16	6779896	6782395	6781146	-1.75513463585	-1.76027687602	-1.74725676813
16	6782396	6784895	6783646	-1.75572447776	-1.76098353852	-1.74764983919
16	6784896	6787395	6786146	-1.75630558405	-1.76168070601	-1.74803697386
16	6787396	6789895	6788646	-1.75687728348	-1.76236768833	-1.74841750394
16	6789896	6792395	6791146	-1.75743890176	-1.76304379019	-1.74879075996
16	6792396	6794895	6793646	-1.75798983256	-1.7637083967	-1.74915612305
16	6794896	6797395	6796146	-1.75852955986	-1.7643610024	-1.74951303958
16	6797396	6799895	6798646	-1.75905760491	-1.76500114384	-1.74986098738
16	6799896	6802395	6801146	-1.7595734737	-1.76562833758	-1.75019943364
16	6802396	6804895	6803646	-1.76007666419	-1.76624208381	-1.75052784644
16	6804896	6807395	6806146	-1.76056668792	-1.76684188795	-1.7508457181
16	6807396	6809895	6808646	-1.76104303511	-1.76742722607	-1.75115252879
16	6809896	6812395	6811146	-1.76150532209	-1.76799770674	-1.75144787637
16	6812396	6814895	6813646	-1.76195328468	-1.76855308094	-1.75173145743
16	6814896	6817395	6816146	-1.76238668196	-1.76909312589	-1.75200298897
16	6817396	6819895	6818646	-1.76280531442	-1.76961764883	-1.75226223838
16	6819896	6822395	6821146	-1.76320907454	-1.77012654968	-1.75250906451
16	6822396	6824895	6823646	-1.7635978932	-1.77061977213	-1.75274335682
16	6824896	6827395	6826146	-1.76397164854	-1.77109720649	-1.75296494968
16	6827396	6829895	6828646	-1.76433017447	-1.77155870052	-1.75317362913
16	6829896	6832395	6831146	-1.76467338938	-1.77200417221	-1.75336928113
16	6832396	6834895	6833646	-1.76500127633	-1.7724335906	-1.75355187721
16	6834896	6837395	6836146	-1.7653137299	-1.77284682995	-1.75372130909
16	6837396	6839895	6838646	-1.76561060507	-1.77324372688	-1.75387742642
16	6839896	6842395	6841146	-1.76589173968	-1.77362409724	-1.75402006793
16	6842396	6844897	6843647	-1.76615706582	-1.7739878897	-1.75414911402
16	6844898	6847397	6846148	-1.76640636577	-1.77433483685	-1.7542643894
16	6847398	6849897	6848648	-1.76663946151	-1.77466471123	-1.75436575529
16	6849898	6852397	6851148	-1.76685632272	-1.7749775037	-1.75445312009
16	6852398	6854897	6853648	-1.7670568399	-1.77527308421	-1.75452636926
16	6854898	6857397	6856148	-1.76724092178	-1.77555133873	-1.75458540799
16	6857398	6859897	6858648	-1.76740854941	-1.77581223231	-1.75463020433
16	6859898	6862397	6861148	-1.7675598122	-1.77605583583	-1.75466083893
16	6862398	6864897	6863648	-1.76769497963	-1.77628241995	-1.75467754931
16	6864898	6867397	6866148	-1.76781441928	-1.77649236229	-1.75468065757
16	6867398	6869897	6868648	-1.76791861766	-1.77668616846	-1.75467059448
16	6869898	6872397	6871148	-1.76800815836	-1.77686446054	-1.75464786878
16	6872398	6874897	6873648	-1.76808362739	-1.77702787051	-1.7546129824
16	6874898	6877397	6876148	-1.76814558106	-1.77717700183	-1.75456640536
16	6877398	6879897	6878648	-1.76819452889	-1.77731241225	-1.75450855837
16	6879898	6882397	6881148	-1.76823087377	-1.77743454516	-1.75443976505
16	6882398	6884897	6883648	-1.76825491986	-1.77754373021	-1.75436026879
16	6884898	6887397	6886148	-1.76826691038	-1.77764022556	-1.75427026377
16	6887398	6889897	6888648	-1.76826706803	-1.77772426431	-1.75416992825
16	6889898	6892397	6891148	-1.76825562278	-1.77779609208	-1.75405943877
16	6892398	6894897	6893648	-1.76823276506	-1.77785590898	-1.75393893999
16	6894898	6897397	6896148	-1.76819861499	-1.7779038313	-1.75380851946
16	6897398	6899897	6898648	-1.76815331905	-1.77793999342	-1.75366830548
16	6899898	6902397	6901148	-1.76809714703	-1.77796466913	-1.75351853522
16	6902398	6904897	6903648	-1.76803026312	-1.77797803621	-1.75335933284
16	6904898	6907397	6906148	-1.767952734	-1.77798016594	-1.75319073846
16	6907398	6909897	6908648	-1.76786464998	-1.77797115107	-1.75301281999
16	6909898	6912397	6911148	-1.76776607731	-1.7779510509	-1.7528256294
16	6912398	6914897	6913648	-1.76765702499	-1.77791985164	-1.75262918145
16	6914898	6917397	6916148	-1.76753743627	-1.77787746045	-1.75242344957
16	6917398	6919897	6918648	-1.76740723592	-1.77782375691	-1.75220840239
16	6919898	6922397	6921148	-1.76726636128	-1.77775863583	-1.75198401925
16	6922398	6924959	6923679	-1.7671128253	-1.77768099808	-1.75174733847
16	6924960	6927465	6926213	-1.76694811083	-1.77759144526	-1.75150081288
16	6927466	6929965	6928716	-1.76677474993	-1.77749150963	-1.75124804236
16	6929966	6932465	6931216	-1.76659131199	-1.77738060668	-1.75098665287
16	6932466	6934965	6933716	-1.76639789696	-1.77725893087	-1.75071662116
16	6934966	6937465	6936216	-1.76619480736	-1.77712678974	-1.75043822327
16	6937466	6939965	6938716	-1.76598224452	-1.77698438037	-1.75015164612
16	6939966	6942469	6941218	-1.76576016296	-1.77683169398	-1.74985679056
16	6942470	6944969	6943720	-1.76552889766	-1.77666898792	-1.74955405911
16	6944970	6947469	6946220	-1.76528894619	-1.77649668955	-1.74924400603
16	6947470	6949969	6948720	-1.76504045522	-1.77631499222	-1.74892671081
16	6949970	6952469	6951220	-1.76478369662	-1.77612415449	-1.74860244272
16	6952470	6954969	6953720	-1.76451892823	-1.77592441303	-1.74827146778
16	6954970	6957485	6956228	-1.76424555133	-1.77571534459	-1.74793299826
16	6957486	6959985	6958736	-1.76396471689	-1.77549786044	-1.74758841552
16	6959986	6962531	6961259	-1.76367501127	-1.77527089087	-1.74723594075
16	6962532	6965031	6963782	-1.76337836274	-1.77503595032	-1.74687789699
16	6965032	6967531	6966282	-1.76307784577	-1.77479553376	-1.74651790926
16	6967532	6970031	6968782	-1.76277106288	-1.774547775	-1.74615302926
16	6970032	6972531	6971282	-1.76245833105	-1.77429294952	-1.74578359711
16	6972532	6975031	6973782	-1.76214000081	-1.7740313629	-1.7454099906
16	6975032	6977531	6976282	-1.7618164065	-1.77376329544	-1.7450325804
16	6977532	6980031	6978782	-1.76148783179	-1.77348897181	-1.74465169321
16	6980032	6982531	6981282	-1.76115430895	-1.77320835858	-1.74426741607
16	6982532	6985031	6983782	-1.76081576856	-1.77292131569	-1.74387974183
16	6985032	6987531	6986282	-1.76047211316	-1.77262766865	-1.74348864084
16	6987532	6990031	6988782	-1.76012329299	-1.77232729522	-1.74309412248
16	6990032	6992531	6991282	-1.75976924797	-1.77202008309	-1.74269615972
16	6992532	6995031	6993782	-1.75940985842	-1.77170587811	-1.74229465091
16	6995032	6997531	6996282	-1.7590449719	-1.77138450009	-1.74188944885
16	6997532	7000031	6998782	-1.75867433669	-1.77105566816	-1.74148030715
16	7000032	7002531	7001282	-1.75829762973	-1.77071904484	-1.74106689967
16	7002532	7005031	7003782	-1.75791461012	-1.77037442279	-1.7406489435
16	7005032	7007531	7006282	-1.7575250724	-1.7700216592	-1.74022616383
16	7007532	7010031	7008782	-1.75712878141	-1.76966058991	-1.7397982468
16	7010032	7012531	7011282	-1.75672549617	-1.76929103797	-1.73936487894
16	7012532	7015031	7013782	-1.75631510913	-1.76891292714	-1.73892590859
16	7015032	7017531	7016282	-1.75589745887	-1.76852610308	-1.73848115618
16	7017532	7020031	7018782	-1.75547229372	-1.76813029948	-1.73803037737
16	7020032	7022531	7021282	-1.75503925309	-1.76772512597	-1.73757324046
16	7022532	7025031	7023782	-1.75459784748	-1.76731006772	-1.73710928025
16	7025032	7027531	7026282	-1.75414734374	-1.76688439578	-1.73663775248
16	7027532	7030031	7028782	-1.753686963	-1.76644734095	-1.73615786044
16	7030032	7032531	7031282	-1.7532159638	-1.76599816662	-1.73566884968
16	7032532	7035031	7033782	-1.75273391717	-1.76553646109	-1.73517026574
16	7035032	7037531	7036282	-1.75224043165	-1.76506184227	-1.73466170253
16	7037532	7040031	7038782	-1.75173516169	-1.76457396986	-1.73414280559
16	7040032	7042531	7041282	-1.75121783298	-1.76407257602	-1.73361329156
16	7042532	7045031	7043782	-1.75068816251	-1.76355738824	-1.73307286043
16	7045032	7047531	7046282	-1.75014582439	-1.7630280992	-1.73252115716
16	7047532	7050031	7048782	-1.74959041341	-1.76248431929	-1.73195774983
16	7050032	7052531	7051282	-1.74902152256	-1.76192566139	-1.7313822027
16	7052532	7055031	7053782	-1.74843871484	-1.76135171002	-1.7307940481
16	7055032	7057531	7056282	-1.74784150067	-1.76076199669	-1.73019276559
16	7057532	7060031	7058782	-1.74722942618	-1.76015608185	-1.72957787993
16	7060032	7062531	7061282	-1.74660202246	-1.75953349136	-1.7289489246
16	7062532	7065031	7063782	-1.74595877022	-1.75889368716	-1.7283054
16	7065032	7067531	7066282	-1.74529917893	-1.75823615436	-1.72764684225
16	7067532	7070060	7068796	-1.74461902634	-1.75755664498	-1.72696907242
16	7070061	7072560	7071311	-1.74392130113	-1.75685810234	-1.72627511372
16	7072561	7075060	7073811	-1.74321029816	-1.75614481781	-1.725569254
16	7075061	7077560	7076311	-1.74248167173	-1.75541242966	-1.72484718601
16	7077561	7080060	7078811	-1.74173510109	-1.75466059488	-1.72410861702
16	7080061	7082560	7081311	-1.74097021909	-1.75388893157	-1.72335319807
16	7082561	7085060	7083811	-1.74018678518	-1.75309721398	-1.7225806673
16	7085061	7087560	7086311	-1.73938468831	-1.75228535819	-1.72179087617
16	7087561	7090060	7088811	-1.73856382095	-1.75145327625	-1.72098368799
16	7090061	7092560	7091311	-1.73772403384	-1.75060083414	-1.72015892999
16	7092561	7095060	7093811	-1.73686509499	-1.74972780352	-1.71931635845
16	7095061	7097560	7096311	-1.73598667228	-1.74883383936	-1.7184556471
16	7097561	7100060	7098811	-1.73508840272	-1.74791855799	-1.71757644918
16	7100061	7102560	7101311	-1.73417001531	-1.74698166877	-1.71667850892
16	7102561	7105060	7103811	-1.73323130598	-1.74602295313	-1.71576162863
16	7105061	7107560	7106311	-1.73227205655	-1.74504217418	-1.71482560214
16	7107561	7110060	7108811	-1.73129198529	-1.74403901998	-1.71387017437
16	7110061	7112560	7111311	-1.73029080691	-1.74301317301	-1.71289508779
16	7112561	7115060	7113811	-1.72926828221	-1.74196436072	-1.71190013182
16	7115061	7117560	7116311	-1.72822419231	-1.74089233684	-1.71088510907
16	7117561	7120060	7118811	-1.72715827384	-1.73979680813	-1.70984978111
16	7120061	7122560	7121311	-1.72607022697	-1.73867743219	-1.70879388745
16	7122561	7125060	7123811	-1.7249597277	-1.7375338273	-1.70771716285
16	7125061	7127560	7126311	-1.72382647901	-1.73636564398	-1.70661936549
16	7127561	7130060	7128811	-1.72267025733	-1.73517261573	-1.70550031417
16	7130061	7132560	7131311	-1.72149089956	-1.73395454828	-1.70435986928
16	7132561	7135060	7133811	-1.72028839283	-1.73271139844	-1.70319804039
16	7135061	7137560	7136311	-1.71906293914	-1.73144334659	-1.70201504953
16	7137561	7140060	7138811	-1.71781468689	-1.73015051272	-1.70081107769
16	7140061	7142560	7141311	-1.71654372361	-1.72883295093	-1.69958624993
16	7142561	7145060	7143811	-1.71525015516	-1.72749072259	-1.69834072618
16	7145061	7147560	7146311	-1.71393418788	-1.72612398351	-1.69707477648
16	7147561	7150060	7148811	-1.71259611937	-1.72473297655	-1.69578876744
16	7150061	7152560	7151311	-1.711236247	-1.72331793646	-1.69448307432
16	7152561	7155060	7153811	-1.7098548564	-1.72187908322	-1.69315806442
16	7155061	7157560	7156311	-1.70845218357	-1.72041659011	-1.69181405397
16	7157561	7160060	7158811	-1.70702849765	-1.7189306704	-1.69045138556
16	7160061	7162560	7161311	-1.70558418105	-1.71742167622	-1.68907049561
16	7162561	7165060	7163811	-1.70411961394	-1.71588996319	-1.68767181393
16	7165061	7167560	7166311	-1.70263517453	-1.71433587927	-1.68625577423
16	7167561	7170060	7168811	-1.70113122265	-1.7127597414	-1.68482280295
16	7170061	7172560	7171311	-1.6996083005	-1.71116206643	-1.68337348786
16	7172561	7175060	7173811	-1.6980669669	-1.70954339134	-1.68190842989
16	7175061	7177560	7176311	-1.6965077258	-1.70790419245	-1.68042818306
16	7177561	7180060	7178811	-1.69493099753	-1.70624485515	-1.6789332266
16	7180061	7182560	7181311	-1.69333712865	-1.70456569539	-1.67742395811
16	7182561	7185060	7183811	-1.69172644563	-1.70286701722	-1.67590074333
16	7185061	7187682	7186372	-1.69005937222	-1.70110697448	-1.67432628618
16	7187683	7190188	7188936	-1.68837330439	-1.69932494163	-1.67273603863
16	7190189	7192688	7191439	-1.68671100417	-1.69756618419	-1.67117028052
16	7192689	7195188	7193939	-1.68503453858	-1.69579065785	-1.66959320931
16	7195189	7197688	7196439	-1.68334178912	-1.69399614741	-1.66800282961
16	7197689	7200188	7198939	-1.68163256685	-1.69218247225	-1.66639897098
16	7200189	7202688	7201439	-1.67990668474	-1.69034945308	-1.66478146428
16	7202689	7205188	7203939	-1.67816396354	-1.68849691886	-1.66315014763
16	7205189	7207688	7206439	-1.67640418006	-1.6866246435	-1.66150482438
16	7207689	7210188	7208939	-1.67462703727	-1.68473232	-1.65984522878
16	7210189	7212688	7211439	-1.67283227712	-1.68281970467	-1.65817111218
16	7212689	7215195	7213942	-1.67101755612	-1.6808843457	-1.65648027207
16	7215196	7217695	7216446	-1.669184237	-1.67892773723	-1.65477396842
16	7217696	7220195	7218946	-1.66733604846	-1.67695389737	-1.65305565919
16	7220196	7222695	7221446	-1.66547022522	-1.67495991946	-1.65132274865
16	7222696	7225195	7223946	-1.66358692376	-1.67294601866	-1.64957535533
16	7225196	7227715	7226456	-1.6616786888	-1.6709042697	-1.64780653667
16	7227716	7230270	7228993	-1.65973251092	-1.66882078548	-1.64600422405
16	7230271	7232770	7231521	-1.6577763265	-1.6667255069	-1.64419427181
16	7232771	7235270	7234021	-1.65582594156	-1.66463540537	-1.64239126173
16	7235271	7237770	7236521	-1.6538606036	-1.66252826678	-1.64057599371
16	7237771	7240270	7239021	-1.65188116431	-1.6604050331	-1.63874925108
16	7240271	7242770	7241521	-1.64988843245	-1.65826661028	-1.63691176967
16	7242771	7245270	7244021	-1.64788316295	-1.65611385548	-1.6350642272
16	7245271	7247770	7246521	-1.64586607196	-1.6539476033	-1.63320724556
16	7247771	7250270	7249021	-1.64383788322	-1.65176870901	-1.63134144373
16	7250271	7252770	7251521	-1.6417992972	-1.64957800189	-1.62946742198
16	7252771	7255270	7254021	-1.63975095405	-1.64737624717	-1.62758572379
16	7255271	7257770	7256521	-1.63769343978	-1.64516414926	-1.62569684335
16	7257771	7260270	7259021	-1.63562735165	-1.64294241633	-1.62380129537
16	7260271	7262770	7261521	-1.63355326486	-1.64071173063	-1.62189957846
16	7262771	7265270	7264021	-1.63147170339	-1.6384727206	-1.61999214416
16	7265271	7267770	7266521	-1.62938313162	-1.63622595474	-1.61807938633
16	7267771	7270270	7269021	-1.62728800068	-1.63397198447	-1.6161616858
16	7270271	7272770	7271521	-1.62518677767	-1.63171138868	-1.61423941873
16	7272771	7275270	7274021	-1.62307993121	-1.6294447524	-1.61231295709
16	7275271	7277770	7276521	-1.62096795561	-1.62717268143	-1.61038270382
16	7277771	7280270	7279021	-1.61885146517	-1.62489590042	-1.60844918295
16	7280271	7282770	7281521	-1.61673105164	-1.62261510836	-1.60651289956
16	7282771	7285270	7284021	-1.61460725753	-1.62033094438	-1.60457432422
16	7285271	7287770	7286521	-1.61248071817	-1.61804413051	-1.60263403086
16	7287771	7290270	7289021	-1.61035215406	-1.61575546715	-1.60069268621
16	7290271	7292770	7291521	-1.60822235159	-1.61346583525	-1.5987510123
16	7292771	7295270	7294021	-1.60609196336	-1.61117597212	-1.59680960241
16	7295271	7297770	7296521	-1.6039612463	-1.60888617251	-1.5948686778
16	7297771	7300270	7299021	-1.60183040888	-1.60659666529	-1.5929284227
16	7300271	7302770	7301521	-1.59969972171	-1.60430774529	-1.5909890736
16	7302771	7305270	7304021	-1.59756946133	-1.60201972176	-1.58905085768
16	7305271	7307770	7306521	-1.59543990324	-1.59973290083	-1.58711399977
16	7307771	7310270	7309021	-1.59331142371	-1.59744769097	-1.58517882373
16	7310271	7312770	7311521	-1.59118434865	-1.59516443656	-1.58324562916
16	7312771	7315270	7314021	-1.58905894787	-1.59288341399	-1.58131467836
16	7315271	7317770	7316521	-1.58693546306	-1.59060487568	-1.5793862005
16	7317771	7320270	7319021	-1.58481415408	-1.58832909668	-1.57746043906
16	7320271	7322770	7321521	-1.5826953046	-1.58605637267	-1.57553766439
16	7322771	7325270	7324021	-1.58057919129	-1.58378699797	-1.57361813393
16	7325271	7327770	7326521	-1.57846602495	-1.58152121679	-1.57170201954
16	7327771	7330270	7329021	-1.57635593338	-1.5792591809	-1.56978941833
16	7330271	7332770	7331521	-1.57424900587	-1.57700098164	-1.56788040598
16	7332771	7335270	7334021	-1.57214536626	-1.5747467438	-1.56597508575
16	7335271	7337770	7336521	-1.57004518542	-1.57249664374	-1.56407360144
16	7337771	7340270	7339021	-1.56794861673	-1.57025083476	-1.56217608316
16	7340271	7342770	7341521	-1.56585575551	-1.56800941102	-1.56028260262
16	7342771	7345270	7344021	-1.56376663743	-1.56577239927	-1.55839318074
16	7345271	7347814	7346543	-1.56166303017	-1.56352025591	-1.55649133923
16	7347815	7350314	7349065	-1.55956349018	-1.56127282991	-1.55459385237
16	7350315	7352814	7351565	-1.55748646983	-1.55904981797	-1.55271739561
16	7352815	7355314	7354065	-1.55541378525	-1.55683168371	-1.55084555991
16	7355315	7357814	7356565	-1.55334554913	-1.55461846776	-1.54897848614
16	7357815	7360314	7359065	-1.55128179546	-1.55241013578	-1.54711623466
16	7360315	7362814	7361565	-1.54922245669	-1.55020655267	-1.54525876411
16	7362815	7365314	7364065	-1.54716739628	-1.54800751618	-1.54340596209
16	7365315	7367814	7366565	-1.54511640587	-1.54581274714	-1.54155765011
16	7367815	7370314	7369065	-1.54306930882	-1.54362199001	-1.53971369423
16	7370315	7372814	7371565	-1.5410259341	-1.54143498697	-1.53787397996
16	7372815	7375314	7374065	-1.53898613644	-1.53925151135	-1.53603841401
16	7375315	7377814	7376565	-1.53694971802	-1.53707128727	-1.53420684341
16	7377815	7380314	7379065	-1.53491643507	-1.53489398828	-1.53237907562
16	7380315	7382814	7381565	-1.53288601127	-1.53271924918	-1.53055489516
16	7382815	7385314	7384065	-1.53085811824	-1.53054664512	-1.52873404216
16	7385315	7387832	7386574	-1.52882504877	-1.52836784505	-1.5269096308
16	7387833	7390332	7389083	-1.52679369756	-1.52619018162	-1.52508786312
16	7390333	7392832	7391583	-1.52477099548	-1.52402105108	-1.52327494278
16	7392833	7395332	7394083	-1.52274934445	-1.52185227579	-1.52146404667
16	7395333	7397832	7396583	-1.52072841434	-1.5196834638	-1.51965488487
16	7397833	7400332	7399083	-1.51870791103	-1.51751425723	-1.51784720744
16	7400333	7402832	7401583	-1.5166875095	-1.51534425692	-1.51604074724
16	7402833	7405332	7404083	-1.5146667989	-1.5131729695	-1.51423516096
16	7405333	7407832	7406583	-1.51264528829	-1.51099981583	-1.51243002992
16	7407833	7410332	7409083	-1.51062251014	-1.50882424248	-1.51062495548
16	7410333	7412832	7411583	-1.50859797373	-1.5066456631	-1.50881952944
16	7412833	7415336	7414085	-1.50656947387	-1.50446164604	-1.50701181094
16	7415337	7417836	7416587	-1.5045380567	-1.50227327439	-1.50520274265
16	7417837	7420336	7419087	-1.5025047541	-1.50008163482	-1.50339323226
16	7420337	7422836	7421587	-1.50046737815	-1.49788434502	-1.50158132042
16	7422837	7425336	7424087	-1.49842538989	-1.49568079311	-1.49976652711
16	7425337	7427912	7426625	-1.49634713264	-1.49343676426	-1.49792074057
16	7427913	7430412	7429163	-1.49426308926	-1.49118511919	-1.49607105709
16	7430413	7432912	7431663	-1.49220407983	-1.48895916501	-1.49424480075
16	7432913	7435412	7434163	-1.49013854184	-1.4867248082	-1.49241393292
16	7435413	7437912	7436663	-1.48806604404	-1.48448158381	-1.49057805108
16	7437913	7440412	7439163	-1.48598609656	-1.48222896763	-1.48873669506
16	7440413	7442912	7441663	-1.48389815707	-1.47996638738	-1.48688934724
16	7442913	7445412	7444163	-1.48180169688	-1.47769328854	-1.48503549673
16	7445413	7447912	7446663	-1.47969620041	-1.47540912552	-1.48317464901
16	7447913	7450412	7449163	-1.47758120448	-1.47311340744	-1.48130636025
16	7450413	7452912	7451663	-1.47545635312	-1.47080576121	-1.47943028209
16	7452913	7455412	7454163	-1.47332138866	-1.46848592484	-1.47754614744
16	7455413	7457912	7456663	-1.47117607442	-1.46615365514	-1.47565371027
16	7457913	7460412	7459163	-1.46902019465	-1.46380873326	-1.47375274082
16	7460413	7462912	7461663	-1.46685361512	-1.46145102932	-1.4718430792
16	7462913	7465412	7464163	-1.4646762691	-1.45908048417	-1.46992462822
16	7465413	7467912	7466663	-1.46248810537	-1.45669705742	-1.4679973012
16	7467913	7470412	7469163	-1.46028908043	-1.45430072166	-1.46606101419
16	7470413	7472912	7471663	-1.45807913348	-1.451891427	-1.46411567658
16	7472913	7475412	7474163	-1.4558582422	-1.44946915726	-1.462161243
16	7475413	7477912	7476663	-1.45362643516	-1.44703395797	-1.46019770988
16	7477913	7480412	7479163	-1.45138381389	-1.44458598589	-1.45822511818
16	7480413	7482912	7481663	-1.44913046998	-1.44212539724	-1.45624349225
16	7482913	7485412	7484163	-1.44686650281	-1.43965235804	-1.45425285859
16	7485413	7487912	7486663	-1.44459199625	-1.43716701576	-1.45225323008
16	7487913	7490412	7489163	-1.44230698495	-1.43466946506	-1.4502445708
16	7490413	7492912	7491663	-1.44001152482	-1.43215982692	-1.44822685571
16	7492913	7495412	7494163	-1.43770571183	-1.42963826506	-1.44620009649
16	7495413	7497912	7496663	-1.43538964683	-1.42710494407	-1.4441643134
16	7497913	7500412	7499163	-1.43306340837	-1.4245600029	-1.44211950995
16	7500413	7502912	7501663	-1.43072701793	-1.422003519	-1.44006563836
16	7502913	7505413	7504163	-1.42838044781	-1.41943550716	-1.43800261448
16	7505414	7507913	7506664	-1.42602272025	-1.41685493896	-1.43592952465
16	7507914	7510413	7509164	-1.42365602122	-1.41426424603	-1.43384824594
16	7510414	7512913	7511664	-1.42127988131	-1.41166297031	-1.43175830633
16	7512914	7515413	7514164	-1.41889477457	-1.40905169788	-1.42966005279
16	7515414	7517913	7516664	-1.41650112186	-1.40643095242	-1.42755379017
16	7517914	7520413	7519164	-1.41409931246	-1.40380121433	-1.42543980477
16	7520414	7522913	7521664	-1.41168974972	-1.40116296113	-1.4233184131
16	7522914	7525413	7524164	-1.40927282791	-1.39851666014	-1.42118992408
16	7525414	7527913	7526664	-1.40684888363	-1.39586271317	-1.41905460026
16	7527914	7530413	7529164	-1.40441818417	-1.39320144045	-1.41691265207
16	7530414	7532913	7531664	-1.40198098222	-1.39053314852	-1.41476427477
16	7532914	7535413	7534164	-1.39953750996	-1.38785812114	-1.41260964405
16	7535414	7537913	7536664	-1.3970879643	-1.38517660314	-1.41044890413
16	7537914	7540413	7539164	-1.39463253644	-1.38248883889	-1.40828218241
16	7540414	7542913	7541664	-1.39217135003	-1.37979501075	-1.40610953182
16	7542914	7545413	7544164	-1.38970450617	-1.37709526764	-1.40393099553
16	7545414	7547913	7546664	-1.38723210769	-1.37438975259	-1.40174663111
16	7547914	7550413	7549164	-1.38475422394	-1.37167857395	-1.39955646527
16	7550414	7552913	7551664	-1.38227090566	-1.36896182518	-1.39736050202
16	7552914	7555413	7554164	-1.37978216993	-1.36623956678	-1.39515871105
16	7555414	7557913	7556664	-1.37728806569	-1.36351189992	-1.39295108935
16	7557914	7560413	7559164	-1.37478860581	-1.36077889041	-1.3907375985
16	7560414	7562913	7561664	-1.37228381835	-1.35804062689	-1.38851820755
16	7562914	7565413	7564164	-1.36977371765	-1.35529721071	-1.38629284862
16	7565414	7567913	7566664	-1.36725828269	-1.35254870838	-1.38406142514
16	7567914	7570413	7569164	-1.36473756319	-1.3497952692	-1.38182389771
16	7570414	7572929	7571672	-1.36220378007	-1.34702851521	-1.37957325142
16	7572930	7575429	7574180	-1.35966544409	-1.34425786954	-1.37731691934
16	7575430	7577929	7576680	-1.35713115266	-1.34149284457	-1.37506242186
16	7577930	7580429	7579180	-1.35459330422	-1.33872527273	-1.37280287557
16	7580430	7582929	7581680	-1.3520523007	-1.33595571901	-1.37053851026
16	7582930	7585429	7584180	-1.34950843887	-1.33318462892	-1.36826946606
16	7585430	7587929	7586680	-1.34696198479	-1.33041240495	-1.36599586391
16	7587930	7590429	7589180	-1.34441313751	-1.32763937222	-1.3637177714
16	7590430	7592929	7591680	-1.34186197279	-1.32486572411	-1.361435141
16	7592930	7595429	7594180	-1.33930852935	-1.3220916171	-1.35914788685
16	7595430	7597929	7596680	-1.33675286315	-1.31931723315	-1.35685592906
16	7597930	7600429	7599180	-1.3341950559	-1.31654278932	-1.35455920298
16	7600430	7602929	7601680	-1.33163532711	-1.3137686689	-1.35225774778
16	7602930	7605429	7604180	-1.32907391833	-1.31099528133	-1.34995162046
16	7605430	7607929	7606680	-1.32651103985	-1.30822299343	-1.34764085462
16	7607930	7610429	7609180	-1.32394689192	-1.30545213964	-1.34532548859
16	7610430	7612967	7611699	-1.32136216345	-1.30266199655	-1.3429879081
16	7612968	7615480	7614224	-1.31877039075	-1.29986734463	-1.34064015089
16	7615481	7617980	7616731	-1.31619648611	-1.29709516921	-1.33830463778
16	7617981	7620480	7619231	-1.31362946141	-1.29433373744	-1.33597127826
16	7620481	7622980	7621731	-1.3110624287	-1.29157577116	-1.33363365182
16	7622981	7625480	7624231	-1.30849565478	-1.28882169574	-1.33129183168
16	7625481	7627980	7626731	-1.30592938122	-1.28607190183	-1.328945879
16	7627981	7630480	7629231	-1.30336386377	-1.28332678639	-1.32659587937
16	7630481	7632980	7631731	-1.3007993637	-1.28058674841	-1.32424193056
16	7632981	7635480	7634231	-1.29823612935	-1.27785216902	-1.32188412407
16	7635481	7637980	7636731	-1.29567436738	-1.2751233836	-1.319522517
16	7637981	7640480	7639231	-1.29311422367	-1.27240066678	-1.31715710672
16	7640481	7642980	7641731	-1.29055578978	-1.26968424002	-1.31478783567
16	7642981	7645480	7644231	-1.28799913213	-1.26697429919	-1.31241462229
16	7645481	7647980	7646731	-1.28544429902	-1.26427102055	-1.31003737057
16	7647981	7650480	7649231	-1.28289132093	-1.26157455889	-1.3076559728
16	7650481	7652980	7651731	-1.28034019517	-1.25888503229	-1.30527029132
16	7652981	7655480	7654231	-1.27779090588	-1.25620254037	-1.30288017986
16	7655481	7657980	7656731	-1.27524339118	-1.25352712636	-1.30048545174
16	7657981	7660480	7659231	-1.27269754781	-1.25085879076	-1.29808587839
16	7660481	7662980	7661731	-1.2701532025	-1.24819745661	-1.29568116654
16	7662981	7665480	7664231	-1.26761010108	-1.24554295547	-1.29327095714
16	7665481	7667980	7666731	-1.26506793085	-1.24289504914	-1.29085484488
16	7667981	7670480	7669231	-1.26252632927	-1.24025344616	-1.28843237923
16	7670481	7672980	7671731	-1.2599848798	-1.23761779477	-1.28600306202
16	7672981	7675480	7674231	-1.25744313408	-1.23498770956	-1.2835663656
16	7675481	7677980	7676731	-1.25490066029	-1.23236282857	-1.28112176909
16	7677981	7680480	7679231	-1.25235703682	-1.22974279748	-1.27866876431
16	7680481	7682980	7681731	-1.24981180198	-1.22712720603	-1.27620682769
16	7682981	7685480	7684231	-1.24726446899	-1.22451561383	-1.27373541715
16	7685481	7687980	7686731	-1.24471471904	-1.22190774509	-1.27125416285
16	7687981	7690480	7689231	-1.24216236878	-1.21930344862	-1.26876284952
16	7690481	7692980	7691731	-1.23960726857	-1.21670260189	-1.26626130238
16	7692981	7695480	7694231	-1.23704927901	-1.21410508822	-1.26374936357
16	7695481	7697980	7696731	-1.23448828502	-1.21151080453	-1.2612269111
16	7697981	7700480	7699231	-1.23192421697	-1.2089196897	-1.25869387177
16	7700481	7702980	7701731	-1.22935702684	-1.20633169873	-1.25615020215
16	7702981	7705480	7704231	-1.22678670315	-1.2037468092	-1.25359591505
16	7705481	7707980	7706731	-1.22421322115	-1.20116497635	-1.25103102829
16	7707981	7710480	7709231	-1.22163652727	-1.19858611855	-1.2484555447
16	7710481	7712980	7711731	-1.21905656742	-1.19601014282	-1.24586947679
16	7712981	7715480	7714231	-1.21647334623	-1.19343701501	-1.24327289425
16	7715481	7717980	7716731	-1.2138868737	-1.19086671427	-1.24066586137
16	7717981	7720480	7719231	-1.21129710378	-1.18829916823	-1.23804837807
16	7720481	7722980	7721731	-1.20870400005	-1.185734314	-1.23542045232
16	7722981	7725480	7724231	-1.20610753644	-1.18317208115	-1.23278212354
16	7732021	7734520	7733271	-1.19669019214	-1.17392735109	-1.22315604309
16	7734521	7737020	7735771	-1.19407780564	-1.17137586749	-1.22047050391
16	7737021	7739520	7738271	-1.19146182174	-1.16882633637	-1.21777487581
16	7739521	7742020	7740771	-1.1888421446	-1.16627857364	-1.21506916835
16	7742021	7744525	7743273	-1.18621658007	-1.16373036301	-1.21235121261
16	7744526	7747025	7745776	-1.18358605815	-1.16118252641	-1.20962206441
16	7747026	7749525	7748276	-1.18095460629	-1.15863886169	-1.20688601829
16	7749526	7752025	7750776	-1.17831879121	-1.15609594587	-1.20413962447
16	7752026	7754525	7753276	-1.17567822841	-1.15355331005	-1.20138259721
16	7754526	7757025	7755776	-1.17303246042	-1.15101040304	-1.19861458824
16	7757026	7759525	7758276	-1.17038100284	-1.14846663277	-1.19583523407
16	7759526	7762025	7760776	-1.16772336422	-1.14592139369	-1.1930441689
16	7762026	7764525	7763276	-1.16505906509	-1.14337410079	-1.19024102891
16	7764526	7767025	7765776	-1.1623875885	-1.14082412661	-1.18742541898
16	7767026	7769525	7768276	-1.15970837344	-1.13827078468	-1.18459691348
16	7769526	7772025	7770776	-1.15702089878	-1.13571342483	-1.18175513173
16	7772026	7774525	7773276	-1.15432468543	-1.13315145164	-1.17889972334
16	7774526	7777025	7775776	-1.1516192599	-1.13058427186	-1.17603034983
16	7777026	7779525	7778276	-1.14890413328	-1.12801126871	-1.17314666427
16	7779526	7782025	7780776	-1.14617890012	-1.12543191083	-1.17024839892
16	7782026	7784525	7783276	-1.14344324044	-1.12284575838	-1.16733536143
16	7784526	7787025	7785776	-1.14069681784	-1.12025234449	-1.16440735415
16	7787026	7789525	7788276	-1.13793931499	-1.11765121725	-1.16146420462
16	7789526	7792025	7790776	-1.13517046756	-1.11504199253	-1.15850577993
16	7792026	7794525	7793276	-1.13239003916	-1.11242432301	-1.15553196562
16	7794526	7797025	7795776	-1.12959779208	-1.10979785443	-1.15254265111
16	7797026	7799525	7798276	-1.12679342626	-1.10716216197	-1.14953767403
16	7799526	7802025	7800776	-1.12397661684	-1.1045167918	-1.14651685136
16	7802026	7804542	7803284	-1.12113792029	-1.10185273238	-1.1434702126
16	7804543	7807048	7805796	-1.11828135824	-1.09917361878	-1.14040222348
16	7807049	7809548	7808299	-1.11542127159	-1.09649274248	-1.13732845824
16	7809549	7812048	7810799	-1.11255039716	-1.09380312547	-1.13424129777
16	7812049	7814548	7813299	-1.10966477087	-1.09110088726	-1.13113666213
16	7814549	7817292	7815921	-1.10662182713	-1.0882524188	-1.12786125745
16	7817293	7820217	7818755	-1.10331306906	-1.08515613859	-1.12429825421
16	7820218	7822717	7821468	-1.10012571964	-1.08217421597	-1.12086481423
16	7822718	7825220	7823969	-1.09716981117	-1.07940925146	-1.11767989584
16	7825221	7827720	7826471	-1.0941954143	-1.07662719916	-1.114474521
16	7827721	7830220	7828971	-1.0912057394	-1.07383085724	-1.11125236039
16	7830221	7832720	7831471	-1.088198025	-1.07101744926	-1.10801063915
16	7832721	7835220	7833971	-1.08517190354	-1.06818643422	-1.10474917011
16	7835221	7837720	7836471	-1.08212702822	-1.06533728465	-1.10146779716
16	7837721	7840220	7838971	-1.07906307339	-1.06246948923	-1.09816639203
16	7840221	7842727	7841474	-1.07597597261	-1.05957902972	-1.09484080022
16	7842728	7845227	7843978	-1.07286777026	-1.05666760178	-1.09149345666
16	7845228	7847727	7846478	-1.06974427559	-1.05374042167	-1.08813086014
16	7847728	7850227	7848978	-1.06660009049	-1.05079220732	-1.08474744243
16	7850228	7852727	7851478	-1.06343477382	-1.04782232977	-1.08134296722
16	7852728	7855227	7853978	-1.06024789714	-1.04483017306	-1.07791721332
16	7855228	7857727	7856478	-1.05703914251	-1.04181524611	-1.07447006279
16	7857728	7860227	7858978	-1.05380819452	-1.03877705963	-1.07100140585
16	7860228	7862727	7861478	-1.05055470737	-1.0357150898	-1.06751110763
16	7862728	7865227	7863978	-1.04727828846	-1.03262876065	-1.06399899108
16	7865228	7867727	7866478	-1.0439785783	-1.02951753008	-1.06046490976
16	7867728	7870227	7868978	-1.04065543886	-1.02638109095	-1.05690892188
16	7870228	7872727	7871478	-1.0373088252	-1.02321921966	-1.05333118943
16	7872728	7875411	7874070	-1.03381432999	-1.01991401083	-1.04959910943
16	7875412	7877911	7876662	-1.03029487425	-1.01658137196	-1.04584433708
16	7877912	7880411	7879162	-1.02687702872	-1.01334122044	-1.04220184184
16	7880412	7882911	7881662	-1.0234366484	-1.01007593611	-1.0385392479
16	7882912	7885411	7884162	-1.0199740705	-1.00678570962	-1.03485705073
16	7885412	7887911	7886662	-1.01648963205	-1.00347074409	-1.03115573278
16	7887912	7890414	7889163	-1.01298223593	-1.00012987918	-1.02743425276
16	7890415	7892914	7891665	-1.00945213299	-0.996763229803	-1.02369301044
16	7892915	7895414	7894165	-1.00590382669	-0.993374967765	-1.01993691286
16	7895415	7897940	7896678	-1.002316125	-0.989944699282	-1.01614370486
16	7897941	7900440	7899191	-0.998707605087	-0.986490068636	-1.01233318045
16	7900441	7903307	7901874	-0.994832211388	-0.982774981707	-1.00824610624
16	7903308	7905807	7904558	-0.990932092992	-0.979031049066	-1.00413844703
16	7905808	7908307	7907058	-0.987278597041	-0.975519230275	-1.00029551002
16	7908308	7910807	7909558	-0.983605280422	-0.971983887695	-0.996436557916
16	7910808	7913307	7912058	-0.979912313293	-0.968425154392	-0.992561832974
16	7913308	7915807	7914558	-0.976199926872	-0.964843232038	-0.988671632272
16	7915808	7918307	7917058	-0.972468430825	-0.961238422208	-0.984766314538
16	7918308	7920807	7919558	-0.968718118627	-0.957611005365	-0.980846226982
16	7920808	7923307	7922058	-0.964949243026	-0.953961210112	-0.976911683027
16	7923308	7925807	7924558	-0.961162145673	-0.950289344593	-0.972963097571
16	7925808	7928307	7927058	-0.957357175975	-0.946595719564	-0.96900089954
16	7928308	7930807	7929558	-0.95353468541	-0.942880637523	-0.965025530166
16	7930808	7933307	7932058	-0.949695043489	-0.939144399737	-0.961037464637
16	7933308	7935807	7934558	-0.945838606705	-0.935387287541	-0.957037168077
16	7935808	7938307	7937058	-0.94196562285	-0.931609524521	-0.953024943664
16	7938308	7940807	7939558	-0.93807632705	-0.927811331659	-0.949001070683
16	7940808	7943307	7942058	-0.93417091964	-0.92399288608	-0.944965805154
16	7943308	7945807	7944558	-0.930249573962	-0.92015433393	-0.940919383461
16	7945808	7948307	7947058	-0.926312539289	-0.916295911633	-0.936862105376
16	7948308	7950807	7949558	-0.922360062237	-0.912417854781	-0.932794268467
16	7950808	7953307	7952058	-0.918392363747	-0.908520379168	-0.928716137041
16	7953308	7955807	7954558	-0.914409619457	-0.904603662793	-0.924627922276
16	7955808	7958307	7957058	-0.910412100947	-0.90066800571	-0.920529907056
16	7958308	7960807	7959558	-0.906400216726	-0.896713863929	-0.916422491375
16	7960808	7963307	7962058	-0.902374382242	-0.892741691882	-0.912306094879
16	7963308	7965807	7964558	-0.898334963223	-0.888751891382	-0.908181091226
16	7965808	7968307	7967058	-0.894282301372	-0.884744839014	-0.904047832007
16	7968308	7970807	7969558	-0.890216760913	-0.880720932681	-0.899906692285
16	7970808	7973307	7972058	-0.886138701854	-0.876680552028	-0.895758054891
16	7973308	7975807	7974558	-0.882048446795	-0.87262402253	-0.891602282451
16	7975808	7978307	7977058	-0.877946326826	-0.868551672681	-0.88743975588
16	7978308	7980807	7979558	-0.873832694041	-0.864463869032	-0.883270859341
16	7980808	7983307	7982058	-0.869707891309	-0.860360988385	-0.879095945194
16	7983308	7985807	7984558	-0.865572250748	-0.856243393096	-0.874915356236
16	7985808	7988307	7987058	-0.861426066099	-0.852111395905	-0.870729407513
16	7988308	7990807	7989558	-0.857269673726	-0.847965348243	-0.866538460489
16	7990808	7993307	7992058	-0.853103464148	-0.843805651661	-0.862342934588
16	7993308	7995807	7994558	-0.848927761944	-0.839632637288	-0.858143188363
16	7995808	7998307	7997058	-0.844742791438	-0.83544653607	-0.853939480818
16	7998308	8000807	7999558	-0.840548761544	-0.831247567164	-0.849732051324
16	8000808	8003307	8002058	-0.83634579661	-0.827035854196	-0.845521062967
16	8003308	8005807	8004558	-0.832133992209	-0.822811477657	-0.841306663267
16	8005808	8008307	8007058	-0.827913424438	-0.818574489941	-0.837088989356
16	8011428	8013927	8012678	-0.818393834825	-0.809003754759	-0.827596351991
16	8013928	8016427	8015178	-0.814145171839	-0.804725917286	-0.823368974141
16	8016428	8019152	8017790	-0.809697074475	-0.800243062128	-0.818949351889
16	8019153	8021652	8020403	-0.80523796802	-0.795744768016	-0.814525203329
16	8021653	8024152	8022903	-0.800962934436	-0.791428078936	-0.810289749725
16	8024153	8026652	8025403	-0.796679223702	-0.787098631242	-0.806051665317
16	8026653	8029152	8027903	-0.792386664058	-0.782756251703	-0.801810809352
16	8029153	8031676	8030415	-0.788064427367	-0.778379842104	-0.7975466758
16	8031677	8034176	8032927	-0.783733122717	-0.773990238644	-0.793279670946
16	8034177	8036676	8035427	-0.779413568655	-0.769608563002	-0.789030294808
16	8036677	8039176	8037927	-0.775085147386	-0.765213922325	-0.784778255729
16	8039177	8041676	8040427	-0.770747898385	-0.760806350706	-0.780523624921
16	8041677	8044176	8042927	-0.76640180935	-0.75638583418	-0.776266416465
16	8044177	8046696	8045437	-0.762029430619	-0.75193461276	-0.771989581328
16	8046697	8049196	8047947	-0.757648145223	-0.747470379928	-0.767710153407
16	8049197	8051696	8050447	-0.753275575643	-0.743011144136	-0.763445289922
16	8051697	8054196	8052947	-0.74889440343	-0.738539299444	-0.75917803719
16	8054197	8056696	8055447	-0.744504692766	-0.734054939639	-0.754908436436
16	8062337	8064836	8063587	-0.73015229678	-0.719367014752	-0.740989892525
16	8064837	8067336	8066087	-0.725725837085	-0.714829149422	-0.736709800552
16	8067337	8069836	8068587	-0.721290629826	-0.710278624165	-0.732427126741
16	8069837	8072336	8071087	-0.716846621602	-0.705715399496	-0.728141810334
16	8072337	8074836	8073587	-0.712393770904	-0.701139456706	-0.723853789822
16	8074837	8077368	8076103	-0.707903436279	-0.696521350971	-0.719535520372
16	8077369	8079868	8078619	-0.703404151542	-0.691890423235	-0.715214474509
16	8079869	8082426	8081148	-0.698872745682	-0.687222826019	-0.710868424892
16	8082427	8084926	8083677	-0.694332643445	-0.682542691752	-0.70651986156
16	8084927	8087426	8086177	-0.689836329138	-0.677904225914	-0.702218920791
16	8087427	8089926	8088677	-0.685332035028	-0.673254133618	-0.697915943592
16	8089927	8092426	8091177	-0.680819986155	-0.668592699611	-0.693611099923
16	8092427	8094926	8093677	-0.676300423313	-0.663920225417	-0.689304574694
16	8094927	8097426	8096177	-0.67177370685	-0.659237146532	-0.684996661973
16	8097427	8099926	8098677	-0.667240210851	-0.65454391711	-0.680687666597
16	8099927	8102426	8101177	-0.662700290551	-0.649840967619	-0.676377881601
16	8102427	8104926	8103677	-0.658154300674	-0.645128724113	-0.672067604514
16	8104927	8107426	8106177	-0.653602565671	-0.640407574294	-0.667757113621
16	8107427	8109935	8108681	-0.649038077359	-0.635670287171	-0.663439764706
16	8109936	8112435	8111186	-0.64446651094	-0.630922781016	-0.659120934118
16	8112436	8115034	8113735	-0.639809527316	-0.626083662523	-0.654726749692
16	8115035	8117607	8116321	-0.635080011252	-0.621166240391	-0.650269598107
16	8117608	8120107	8118858	-0.630435708894	-0.61633460593	-0.645898076832
16	8120108	8122607	8121358	-0.62585530481	-0.611566767014	-0.641591841897
16	8122608	8125107	8123858	-0.621271516162	-0.606792789074	-0.637287511181
16	8125108	8127607	8126358	-0.616684709637	-0.602013102142	-0.632985409357
16	8127608	8130107	8128858	-0.612095140377	-0.59722802583	-0.628685749409
16	8130108	8132607	8131358	-0.607502977746	-0.592437783049	-0.624388674501
16	8132608	8135107	8133858	-0.602908293658	-0.587642499498	-0.620094230798
16	8135108	8137607	8136358	-0.598311105792	-0.582842244547	-0.61580241282
16	8137608	8140107	8138858	-0.593711428554	-0.578037076783	-0.611513218619
16	8140108	8142607	8141358	-0.58910930589	-0.573227075651	-0.60722668416
16	8142608	8145107	8143858	-0.584504755238	-0.568412275274	-0.602942836879
16	8145108	8147607	8146358	-0.579897698267	-0.563592603179	-0.598661618798
16	8147608	8150107	8148858	-0.575288019875	-0.558767954385	-0.59438292853
16	8150108	8152607	8151358	-0.570675638575	-0.553938268828	-0.590106689027
16	8152608	8155179	8153894	-0.565994037426	-0.549033884751	-0.585771325368
16	8155180	8157679	8156430	-0.561309641043	-0.544124403973	-0.581438408863
16	8157680	8160179	8158930	-0.556689085001	-0.539279778426	-0.57716941325
16	8160180	8162679	8161430	-0.552066073945	-0.534430612183	-0.572902924509
16	8162680	8165179	8163930	-0.547440788347	-0.52957716075	-0.56863905388
16	8165180	8167679	8166430	-0.542813381924	-0.524719649398	-0.564377892207
16	8167680	8170179	8168930	-0.538183992051	-0.519858291107	-0.560119509777
16	8170180	8172679	8171430	-0.533552779234	-0.514993317063	-0.555864003503
16	8172680	8175179	8173930	-0.528919858049	-0.510124906695	-0.551611431922
16	8175180	8177679	8176430	-0.524285407008	-0.505253315346	-0.547361904308
16	8180814	8183313	8182064	-0.513836430771	-0.494264355394	-0.537796675613
16	8183314	8185813	8184564	-0.509198023419	-0.489384107444	-0.533557401374
16	8185814	8188313	8187064	-0.504558536537	-0.484501548571	-0.529321197937
16	8188314	8190813	8189564	-0.4999179161	-0.479616713944	-0.525087922705
16	8190814	8193313	8192064	-0.495276142463	-0.474729667735	-0.52085747499
16	8193314	8195813	8194564	-0.490633160944	-0.469840443293	-0.516629715519
16	8195814	8198313	8197064	-0.485988804492	-0.46494895354	-0.51240440141
16	8198314	8200813	8199564	-0.481342846474	-0.460055049492	-0.508181232744
16	8200814	8203313	8202064	-0.476695079457	-0.455158607224	-0.503959924416
16	8203314	8205813	8204564	-0.472045366558	-0.450259576537	-0.499740258634
16	8205814	8208313	8207064	-0.467393559666	-0.445357894532	-0.495522008565
16	8208314	8210813	8209564	-0.462739444516	-0.440453422088	-0.491304891709
16	8210814	8213313	8212064	-0.458082768121	-0.435545974589	-0.487088591679
16	8213314	8215813	8214564	-0.45342332399	-0.430635427322	-0.482872822173
16	8215814	8218313	8217064	-0.448761030395	-0.425721797146	-0.478657400342
16	8218314	8220813	8219564	-0.444095814919	-0.420805119721	-0.474442139799
16	8220814	8223334	8222074	-0.439408934519	-0.415865754156	-0.470209999657
16	8226385	8228884	8227635	-0.429014048063	-0.404911902949	-0.460832744066
16	8228885	8231384	8230135	-0.424336054242	-0.399983011591	-0.456616581669
16	8231385	8233884	8232635	-0.419655121062	-0.395051569857	-0.452400025263
16	8233885	8236384	8235135	-0.414971394911	-0.390117834513	-0.448183109076
16	8236385	8238884	8237635	-0.410285045451	-0.385182071597	-0.443965902588
16	8238885	8241384	8240135	-0.405596318003	-0.380244607726	-0.439748561788
16	8241385	8243884	8242635	-0.400905539357	-0.375305849079	-0.4355313241
16	8243885	8246384	8245135	-0.396213016517	-0.370366186004	-0.431314404743
16	8246385	8248884	8247635	-0.3915190091	-0.365425956081	-0.427097979285
16	8248885	8251384	8250135	-0.386823649683	-0.360485364671	-0.422882104092
16	8251385	8253884	8252635	-0.382126938176	-0.355544475993	-0.418666714253
16	8253885	8256384	8255135	-0.377428808484	-0.350603287399	-0.414451678457
16	8256385	8258884	8257635	-0.372729187234	-0.345661787289	-0.410236855816
16	8258885	8261384	8260135	-0.368028033727	-0.340719991839	-0.406022139993
16	8261385	8263884	8262635	-0.363325352314	-0.33577795596	-0.401807478524
16	8263885	8266384	8265135	-0.358621108842	-0.330835693084	-0.397592783591
16	8266385	8268884	8267635	-0.353915230772	-0.325893174695	-0.393377931143
16	8268885	8271384	8270135	-0.349207652971	-0.320950382732	-0.389162798882
16	8271385	8273884	8272635	-0.344498220021	-0.316007202322	-0.384947181089
16	8273885	8276384	8275135	-0.339786695989	-0.311063423754	-0.38073080623
16	8276385	8278884	8277635	-0.335072810024	-0.306118798382	-0.376513368918
16	8278885	8281384	8280135	-0.33035625219	-0.301173036444	-0.372294526391
16	8281385	8283884	8282635	-0.32563672062	-0.296225854957	-0.368073943981
16	8283885	8286384	8285135	-0.320913942606	-0.291276998144	-0.363851317057
16	8286385	8288884	8287635	-0.316187601497	-0.28632615165	-0.359626315105
16	8288885	8291384	8290135	-0.311457357396	-0.28137296187	-0.355398602556
16	8291385	8293884	8292635	-0.306722862503	-0.276417061144	-0.351167844023
16	8293885	8296384	8295135	-0.301983694356	-0.271458000209	-0.346933637871
16	8296385	8298884	8297635	-0.297239375092	-0.266495282219	-0.34269551707
16	8298885	8301384	8300135	-0.292489444554	-0.261528428232	-0.338453033488
16	8301385	8303884	8302635	-0.287733411617	-0.256556915497	-0.33420572104
16	8303885	8306384	8305135	-0.282970785099	-0.251580211949	-0.329953120454
16	8306385	8308884	8307635	-0.278201127261	-0.246597832112	-0.325694833056
16	8308885	8311384	8310135	-0.273423972127	-0.241609252023	-0.321430443085
16	8311385	8313884	8312635	-0.268638790268	-0.23661386502	-0.317159485087
16	8313885	8316384	8315135	-0.263845066977	-0.231611081016	-0.312881505808
16	8316385	8318889	8317637	-0.259038612449	-0.226596501936	-0.308592761377
16	8318890	8321389	8320140	-0.254221121044	-0.221571888728	-0.304294746446
16	8321390	8323889	8322640	-0.24940021169	-0.216545203343	-0.299994215593
16	8323890	8326389	8325140	-0.244570274696	-0.211510644019	-0.295686110733
16	8326390	8328889	8327640	-0.239731585686	-0.206468551231	-0.291370635211
16	8328890	8331389	8330140	-0.234884413655	-0.201419256294	-0.287047988763
16	8331390	8333889	8332640	-0.230028978515	-0.196363043411	-0.282718318359
16	8333890	8336389	8335140	-0.225165480161	-0.191300182179	-0.278381741131
16	8336390	8338889	8337640	-0.220294097223	-0.186230924219	-0.274038345811
16	8338890	8341389	8340140	-0.215414935349	-0.181155444852	-0.269688147628
16	8341390	8343889	8342640	-0.210528049771	-0.176073867537	-0.265331107935
16	8343890	8346389	8345140	-0.20563345147	-0.170986271647	-0.260967142617
16	8346390	8348889	8347640	-0.200731095817	-0.165892691871	-0.2565961006
16	8348890	8351389	8350140	-0.195820824128	-0.160793085867	-0.252217677809
16	8351390	8353889	8352640	-0.190902474316	-0.155687422171	-0.247831549655
16	8353890	8356389	8355140	-0.185975842722	-0.150575625829	-0.243437353429
16	8356390	8358889	8357640	-0.181040751546	-0.145457642347	-0.239034753823
16	8358890	8361403	8360147	-0.176083151636	-0.140319034348	-0.234611042031
16	8361404	8363903	8362654	-0.171116590415	-0.135173967522	-0.230178131204
16	8363904	8366403	8365154	-0.166154712851	-0.130036675418	-0.225748030688
16	8366404	8368903	8367654	-0.161183544691	-0.124892763762	-0.221308128322
16	8368904	8371403	8370154	-0.15620330872	-0.119742537138	-0.216858515809
16	8371404	8373903	8372654	-0.151214262436	-0.114586335061	-0.212399317637
16	8373904	8376403	8375154	-0.146216615638	-0.1094244498	-0.207930607412
16	8376404	8379131	8377768	-0.140982143159	-0.104021465493	-0.203248058172
16	8379132	8381631	8380382	-0.135738727776	-0.098612918663	-0.198555251618
16	8381632	8384131	8382882	-0.130715710342	-0.0934352234417	-0.19405744817
16	8384132	8386646	8385389	-0.125670511827	-0.088238194557	-0.189537427776
16	8386647	8389146	8387897	-0.120615175132	-0.0830343517018	-0.185005805688
16	8389147	8391646	8390397	-0.115567929644	-0.0778425356978	-0.180478783258
16	8391647	8394146	8392897	-0.110512812755	-0.0726463999961	-0.175941908132
16	8394147	8396646	8395397	-0.105449941362	-0.067446139731	-0.171395141905
16	8396647	8399146	8397897	-0.100379370243	-0.0622418798816	-0.166838387421
16	8399147	8401646	8400397	-0.0953012156883	-0.0570338072543	-0.16227160382
16	8401647	8404146	8402897	-0.090215634795	-0.0518221424968	-0.15769479321
16	8404147	8406646	8405397	-0.085122767516	-0.0466070948485	-0.153107926455
16	8406647	8409146	8407897	-0.0800227600685	-0.0413888822429	-0.148510973676
16	8409147	8411646	8410397	-0.0749158008612	-0.0361677749743	-0.143903931649
16	8411647	8414166	8412907	-0.0697818435407	-0.0309233793468	-0.13926853476
16	8414167	8416666	8415417	-0.0646417971741	-0.0256771511505	-0.134623480964
16	8416667	8419166	8417917	-0.0595167415953	-0.0204506570155	-0.129987678667
16	8419167	8421666	8420417	-0.0543867166135	-0.0152235937438	-0.125342920621
16	8421667	8424166	8422917	-0.0492521477339	-0.00999646493189	-0.120689410458
16	8424167	8426666	8425417	-0.0441134060145	-0.00476970112566	-0.116027311738
16	8426667	8429166	8427917	-0.0389708013304	0.000456332076214	-0.111356726649
16	8429167	8431666	8430417	-0.0338246458254	0.0056812730918	-0.106677766381
16	8431667	8434166	8432917	-0.0286753451409	0.010904665049	-0.101990630582
16	8434167	8436666	8435417	-0.0235233694845	0.0161259900329	-0.0972955926694
16	8436667	8439166	8437917	-0.0183692706642	0.0213446466299	-0.0925930023393
16	8439167	8441666	8440417	-0.0132136661825	0.0265599696815	-0.0878832697757
16	8441667	8444166	8442917	-0.00805721782234	0.0317712508125	-0.0831668446309
16	8444167	8446666	8445417	-0.00290069629792	0.0369776760866	-0.0784442846071
16	8446667	8449166	8447917	0.00225519101451	0.042178493958	-0.0737160775132
16	8449167	8451666	8450417	0.00740985265359	0.0473730834078	-0.0689826064302
16	8451667	8454166	8452917	0.012562756624	0.0525608898497	-0.0642441985217
16	8454167	8456672	8455420	0.0177195772727	0.0577476023433	-0.0594954594904
16	8456673	8459172	8457923	0.0228736332281	0.0629264898721	-0.0547423744176
16	8459173	8461672	8460423	0.0280183312882	0.0680909472851	-0.0499908847036
16	8461673	8464172	8462923	0.0331594447985	0.0732467919196	-0.0452355142798
16	8464173	8466672	8465423	0.0382965100055	0.0783935664426	-0.0404765258651
16	8466673	8469172	8467923	0.043428961013	0.083530711499	-0.0357142763457
16	8469173	8471672	8470423	0.0485561321297	0.088657578981	-0.0309492311002
16	8471673	8474172	8472923	0.0536772143002	0.0937733941807	-0.0261820167684
16	8474173	8476672	8475423	0.0587912854507	0.0988772685828	-0.0214133684886
16	8476673	8479265	8477969	0.0639912499218	0.104061809541	-0.0165562925235
16	8479266	8481765	8480516	0.0691840197389	0.109234094193	-0.0116973525549
16	8481766	8484265	8483016	0.0742711122961	0.11429620366	-0.00692877746895
16	8484266	8486765	8485516	0.0793476302129	0.11934296447	-0.00216151265109
16	8486766	8489265	8488016	0.0844128319945	0.124373700598	0.00260389166314
16	8489266	8491765	8490516	0.0894660264904	0.129387792951	0.00736693655466
16	8491766	8494284	8493025	0.094524715876	0.13440265582	0.0121443237934
16	8494285	8496784	8495535	0.0995720902215	0.139401668573	0.0169204008409
16	8496785	8499284	8498035	0.104585417585	0.144362412882	0.0216737689677
16	8499285	8501784	8500535	0.109584036668	0.149304100819	0.0264228886686
16	8501785	8504284	8503035	0.114567172936	0.154226015774	0.0311672149718
16	8504285	8506784	8505535	0.119534071064	0.159127462617	0.0359062269132
16	8506785	8509284	8508035	0.124484010327	0.164007784771	0.0406394400987
16	8509285	8511784	8510535	0.129416267106	0.168866315067	0.0453663852726
16	8511785	8514284	8513035	0.134330080239	0.173702344576	0.0500865675699
16	8514285	8516784	8515535	0.139224711029	0.178515184841	0.0547995242024
16	8516785	8519284	8518035	0.144099459355	0.18330418895	0.0595048365173
16	8519285	8521784	8520535	0.148953710375	0.188068802021	0.0642021733737
16	8521785	8524284	8523035	0.153786858648	0.19280848018	0.0688912211209
16	8524285	8526784	8525535	0.158598125898	0.197522501831	0.0735715053736
16	8526785	8529284	8528035	0.163386715831	0.202210128496	0.0782425397591
16	8529285	8531784	8530535	0.168151874327	0.206870667572	0.0829038814239
16	8531785	8534291	8533038	0.172898575492	0.211509040853	0.0875607010723
16	8534292	8536791	8535542	0.177622276479	0.216120882215	0.0922088424279
16	8536792	8539291	8538042	0.182312897318	0.220696448838	0.0968386303836
16	8539292	8541791	8540542	0.186977298391	0.225242529626	0.101457083404
16	8541792	8544291	8543042	0.1916147128	0.229758453182	0.106063743774
16	8544292	8546791	8545542	0.196224356712	0.234243529717	0.11065814323
16	8546792	8549291	8548042	0.200805456251	0.238697087527	0.115239811008
16	8549292	8551791	8550542	0.205357242094	0.243118456732	0.119808287706
16	8551792	8554291	8553042	0.209878821727	0.247506824737	0.124363024452
16	8554292	8556796	8555544	0.214372822893	0.251864778599	0.128907060349
16	8556797	8559296	8558047	0.218836379707	0.256189557971	0.133437927097
16	8559297	8561796	8560547	0.223261371868	0.26047332319	0.137947771217
16	8564297	8566796	8565547	0.232008147147	0.268930074415	0.146918501934
16	8566797	8569296	8568047	0.236329000623	0.273102279798	0.151378392735
16	8569297	8571796	8570547	0.240614696687	0.277236982548	0.155820640552
16	8571797	8574296	8573047	0.244865134548	0.281334132171	0.160244730116
16	8574297	8576796	8575547	0.24908017108	0.285393639036	0.164650103139
16	8576797	8579296	8578047	0.253259686089	0.289415445964	0.169036220934
16	8579297	8581796	8580547	0.257403569566	0.293399511058	0.173402557274
16	8581797	8584296	8583047	0.261511669676	0.297345746801	0.17774855541
16	8584297	8586818	8585558	0.265601635022	0.301271130559	0.182092624819
16	8594319	8596818	8595569	0.281543390367	0.316537886976	0.199190997616
16	8596819	8599318	8598069	0.285432516781	0.320254037032	0.203402931398
16	8599319	8601818	8600569	0.289284455739	0.323931338836	0.207590542805
16	8601819	8604318	8603069	0.293098981818	0.32756960463	0.211753278704
16	8604319	8606818	8605569	0.296875921161	0.33116869551	0.215890647935
16	8606819	8609318	8608069	0.300615175669	0.334728554709	0.220002230872
16	8609319	8611818	8610569	0.304316709103	0.338249198498	0.224087656748
16	8611819	8614318	8613069	0.307980516834	0.341730675386	0.228146590802
16	8614319	8616818	8615569	0.311606489002	0.345172902163	0.232178626149
16	8616819	8619318	8618069	0.315194455529	0.348575695737	0.236183339879
16	8619319	8621818	8620569	0.318744342387	0.351938962525	0.240160419413
16	8621819	8624318	8623069	0.322256214238	0.355262746947	0.244109700369
16	8624319	8626818	8625569	0.325730173023	0.358547121629	0.248031077349
16	8626819	8629344	8628082	0.329183984962	0.361808814591	0.251944533256
16	8629345	8631844	8630595	0.332599418781	0.365030533817	0.255829355542
16	8631845	8634344	8633095	0.335959032664	0.368195822375	0.2596654094
16	8634345	8636844	8635595	0.339280523844	0.371321362913	0.263472596409
16	8689351	8691850	8690601	0.402482600747	0.429769523848	0.339334051132
16	8691851	8694350	8693101	0.404894800711	0.431943968739	0.342394867106
16	8694351	8696850	8695601	0.407266076258	0.434075478742	0.345419695691
16	8696851	8699350	8698101	0.409596453207	0.436164075279	0.348408384266
16	8699351	8701850	8700601	0.411886012643	0.43820985239	0.351360818499
16	8701851	8704350	8703101	0.414134811734	0.440212889884	0.354276850581
16	8704351	8706850	8705601	0.416342933432	0.442173304708	0.357156352173
16	8706851	8709350	8708101	0.418510444215	0.444091203057	0.359999177356
16	8709351	8711850	8710601	0.420637344619	0.445966617395	0.362805129447
16	8711851	8714350	8713101	0.422723623267	0.447799573499	0.365573997719
16	8714351	8716850	8715601	0.42476928497	0.44959013078	0.368305570897
16	8716851	8719350	8718101	0.4267743152	0.451338332671	0.370999620552
16	8719351	8721850	8720601	0.42873871938	0.453044238513	0.373655947272
16	8721851	8724350	8723101	0.430662590325	0.454708012259	0.376274421469
16	8724351	8726850	8725601	0.43254609775	0.456329904505	0.378854975159
16	8726851	8729350	8728101	0.434389334989	0.45791007845	0.381397478539
16	8729351	8731850	8730601	0.436192352311	0.459448640906	0.383901774167
16	8734940	8737439	8736190	0.440078196039	0.462738515691	0.389361657069
16	8737440	8739939	8738690	0.441751690889	0.46414341333	0.391741598898
16	8739940	8742439	8741190	0.443385232918	0.465507171081	0.394082798399
16	8742440	8744939	8743690	0.444978759585	0.466829759544	0.396385027381
16	8744940	8747439	8746190	0.446532276177	0.468111214584	0.398648131622
16	8747440	8749939	8748690	0.448045683715	0.469351421734	0.400871888051
16	8749940	8752439	8751190	0.449518779427	0.470550154081	0.403055976623
16	8752440	8754939	8753690	0.450951344202	0.471707156318	0.405200077105
16	8754940	8757439	8756190	0.452343150031	0.472822161821	0.407303866069
16	8757440	8759939	8758690	0.453693873656	0.473894796108	0.409366940535
16	8759940	8762439	8761190	0.455003184753	0.474924677381	0.411388894751
16	8762440	8764939	8763690	0.456270786607	0.475911466931	0.413369345381
16	8764940	8767439	8766190	0.457496451087	0.476854905984	0.415307964356
16	8767440	8769939	8768690	0.458680004929	0.477754797526	0.417204473022
16	8769940	8772457	8771199	0.459825365717	0.478614002591	0.419065258562
16	8772458	8774957	8773708	0.460928103622	0.479429072582	0.420883242963
16	8774958	8777457	8776208	0.461984388806	0.480197165175	0.422651976897
16	8777458	8779957	8778708	0.462998193648	0.480921175533	0.424377944374
16	8779958	8782457	8781208	0.463969513441	0.481601055299	0.426061085261
16	8782458	8784957	8783708	0.464898337169	0.482236752521	0.427701335027
16	8784958	8787457	8786208	0.465784536437	0.482828102009	0.42929850994
16	8787458	8789957	8788708	0.466627952981	0.483374920522	0.430852385354
16	8789958	8792457	8791208	0.467428379683	0.483876978611	0.432362687846
16	8792458	8794957	8793708	0.468185635606	0.484334076974	0.43382916981
16	8794958	8797457	8796208	0.468899624578	0.484746111645	0.435251661115
16	8797458	8799957	8798708	0.469570361845	0.485113099751	0.436630088697
16	8799958	8802457	8801208	0.47019797646	0.485435176874	0.437964489509
16	8802458	8804957	8803708	0.470782599357	0.485712488399	0.43925489798
16	8804958	8807457	8806208	0.471324423177	0.485945241941	0.440501412483
16	8807458	8809957	8808708	0.471823675386	0.486133673639	0.441704172742
16	8809958	8812457	8811208	0.472280722403	0.486278161536	0.442863457452
16	8812458	8814957	8813708	0.472696066772	0.486379229925	0.443979673776
16	8814958	8817457	8816208	0.473070339839	0.486437539408	0.445053354692
16	8817458	8819957	8818708	0.473404181895	0.486453758619	0.446085049586
16	8819958	8822457	8821208	0.473698206969	0.486428534038	0.447075279328
16	8822458	8824957	8823708	0.473953050833	0.486362532303	0.44802459047
16	8824958	8827469	8826214	0.47416983534	0.486256127382	0.448935684668
16	8827470	8829969	8828720	0.474348604192	0.486110169159	0.449806851592
16	8829970	8832469	8831220	0.474489756454	0.485925874109	0.450636761587
16	8835811	8838638	8837225	0.4746811537	0.485329613027	0.452474061548
16	8838639	8841666	8840153	0.474701197088	0.48496266189	0.453292071115
16	8841667	8844585	8843126	0.474673901096	0.484540542367	0.454071778631
16	8844586	8847174	8845880	0.474606408134	0.484105710219	0.454748806946
16	8847175	8849674	8848425	0.474508275892	0.483666844933	0.455335969309
16	8849675	8852174	8850925	0.474378672736	0.483201434439	0.455876879344
16	8852175	8854674	8853425	0.474216437489	0.482702389876	0.456382408237
16	8854675	8857174	8855925	0.474021852333	0.482170084194	0.456852729497
16	8857175	8859674	8858425	0.473795229829	0.481604942894	0.45728802693
16	8859675	8862174	8860925	0.473536856631	0.481007389372	0.457688439236
16	8862175	8864674	8863425	0.473246761472	0.480377597971	0.45805383761
16	8864675	8867174	8865925	0.472924685039	0.479715458283	0.458383803213
16	8867175	8869674	8868425	0.472570288776	0.479020779704	0.458677845229
16	8869675	8872174	8870925	0.472183234782	0.478293372743	0.458935478917
16	8872175	8874674	8873425	0.47176315962	0.477533028695	0.459156190093
16	8874675	8877174	8875925	0.471309779827	0.476739625834	0.459339541645
16	8877175	8879674	8878425	0.470822881014	0.475913112644	0.459485163551
16	8879675	8882236	8880956	0.470295612717	0.475042592717	0.459593820981
16	8882237	8884739	8883488	0.469733397461	0.474137727664	0.459663164154
16	8884740	8887239	8885990	0.46914357559	0.473210202891	0.459692725921
16	8887240	8889739	8888490	0.468520062485	0.472250297648	0.459683292216
16	8889740	8892239	8890990	0.467862272396	0.471257319541	0.459634621304
16	8892240	8894739	8893490	0.46717017585	0.470231406261	0.459546527427
16	8894740	8897239	8895990	0.466443866994	0.469172821198	0.459418945538
16	8897240	8899739	8898490	0.465683476331	0.46808185531	0.459251859408
16	8899740	8902239	8900990	0.464889102186	0.466958756595	0.459045237431
16	8902240	8904739	8903490	0.464060708728	0.465803634491	0.458798918249
16	8904740	8907239	8905990	0.463198282542	0.464616631011	0.458512749781
16	8907240	8909739	8908490	0.462301804031	0.463397867739	0.458186588222
16	8909740	8912239	8910990	0.461371388494	0.462147600616	0.457820424166
16	8912240	8914739	8913490	0.460407316565	0.460866260755	0.457414396443
16	8914740	8917239	8915990	0.45940995029	0.459554367213	0.456968718504
16	8917240	8919739	8918490	0.458379744919	0.458212538879	0.456483692597
16	8919740	8922239	8920990	0.457317292248	0.456841531302	0.455959760095
16	8922240	8924739	8923490	0.456223273075	0.455442198423	0.455397440646
16	8924740	8927239	8925990	0.455098511975	0.454015551109	0.454797380797
16	8927240	8929739	8928490	0.453944024796	0.45256279934	0.454160406098
16	8929740	8932239	8930990	0.452760925391	0.451085247847	0.453487441218
16	8932240	8934739	8933490	0.45155044869	0.449584324439	0.452779529143
16	8934740	8937239	8935990	0.450313949228	0.448061581792	0.452037827321
16	8937240	8939739	8938490	0.449052879983	0.446518678057	0.451263585198
16	8939740	8942403	8941072	0.447726251233	0.444905820028	0.450431164424
16	8942404	8944903	8943654	0.446376661639	0.443275163894	0.449566821745
16	8944904	8947403	8946154	0.445049636473	0.441681148933	0.448700864475
16	8947404	8949903	8948654	0.44370425079	0.440074072555	0.447807689664
16	8949904	8952403	8951154	0.442342201599	0.438455875552	0.446888750898
16	8952404	8955184	8953794	0.44088780391	0.436737288115	0.44589211515
16	8955185	8957684	8956435	0.439418595633	0.435010583283	0.444870083245
16	8957685	8960184	8958935	0.438016490565	0.433371289478	0.443881068106
16	8960185	8962684	8961435	0.436604958895	0.431729231734	0.44287241406
16	8962685	8965184	8963935	0.435185610339	0.430086300475	0.44184545169
16	8965185	8967684	8966435	0.433760016812	0.428444364647	0.440801454643
16	8967685	8970197	8968941	0.432326039085	0.426801115251	0.439738824206
16	8970198	8972707	8971453	0.430884876865	0.425158132822	0.438658341033
16	8972708	8975207	8973958	0.429445155425	0.423525390497	0.437566457723
16	8975208	8977943	8976576	0.427938980513	0.421826608079	0.436410848528
16	8977944	8980443	8979194	0.42643256621	0.420137261492	0.435241393639
16	8980444	8983214	8981829	0.424917494285	0.418448210344	0.434051355287
16	8983215	8985847	8984531	0.423366410668	0.416729650467	0.432818497206
16	8985848	8988347	8987098	0.421896179874	0.415110857491	0.43163614842
16	8988348	8990857	8989603	0.42046534668	0.413545194885	0.430472444223
16	8990858	8993357	8992108	0.419038954693	0.411994212027	0.42929934157
16	8993358	8995917	8994638	0.417603353013	0.410443380714	0.4281053044
16	8995918	8998417	8997168	0.416173265336	0.408908909896	0.42690226647
16	8998418	9000917	8999668	0.414766027695	0.407409362568	0.425704943059
16	9000918	9003417	9002168	0.413365125367	0.405927091045	0.424499427959
16	9003418	9005917	9004668	0.411971041404	0.404462716705	0.423286065184
16	9005918	9008417	9007168	0.410584277073	0.403016855222	0.422065237926
16	9008418	9010917	9009668	0.409205391906	0.401590177788	0.420837394952
16	9010918	9013420	9012169	0.407834403052	0.400182805444	0.419602492867
16	9013421	9015920	9014671	0.406471823503	0.39879537178	0.418360922658
16	9015921	9018420	9017171	0.405119884532	0.397430222959	0.417114688573
16	9018421	9020920	9019671	0.403778110921	0.396086956887	0.415863320064
16	9020921	9023420	9022171	0.402447169116	0.394766346181	0.414607374768
16	9023421	9025961	9024691	0.401117118966	0.39345877215	0.413337226049
16	9025962	9028482	9027222	0.39979339327	0.392169886209	0.412057729216
16	9028483	9030982	9029733	0.398492483454	0.390915740037	0.410784874154
16	9030983	9033482	9032233	0.397209753384	0.389691669243	0.409514396115
16	9033483	9035991	9034737	0.39593756312	0.388490334577	0.408238808934
16	9035992	9038491	9037242	0.394677311852	0.387313072589	0.406959499188
16	9038492	9040991	9039742	0.393431487367	0.386162115061	0.405679082262
16	9040992	9043491	9042242	0.392196931052	0.385034408775	0.404394447234
16	9043492	9046021	9044757	0.390965690566	0.383922699361	0.403097274746
16	9046022	9048521	9047272	0.389744604176	0.382833183093	0.401794710176
16	9048522	9051021	9049772	0.388540346558	0.381771604409	0.400494107165
16	9051022	9053521	9052272	0.387345151057	0.380730906235	0.399187316439
16	9053522	9056021	9054772	0.386158519956	0.379710526919	0.397873925176
16	9056022	9058521	9057272	0.384979930346	0.378709876126	0.39655349861
16	9058522	9061021	9059772	0.38380888238	0.377728377203	0.395225638138
16	9061022	9063521	9062272	0.382644777029	0.376765344575	0.393889857019
16	9063522	9066021	9064772	0.381487000481	0.375820074989	0.392545658474
16	9066022	9068521	9067272	0.380335034411	0.374891950506	0.391192657749
16	9068522	9071021	9069772	0.379188460325	0.373980443104	0.389830582958
16	9071022	9073521	9072272	0.3780467802	0.373084917058	0.388459106714
16	9073522	9076021	9074772	0.376909263248	0.372204469499	0.387077703707
16	9076022	9078521	9077272	0.375775102098	0.371338125634	0.385685767036
16	9078522	9081061	9079792	0.374634473327	0.370478165993	0.384271446775
16	9081062	9083561	9082312	0.373495791074	0.369630735207	0.382845368755
16	9083562	9086061	9084812	0.372367436055	0.368801615266	0.381418552931
16	9086062	9088578	9087320	0.371236111716	0.367980626686	0.379974650683
16	9088579	9091078	9089829	0.37010425314	0.367169218709	0.378517109008
16	9091079	9093578	9092329	0.368975678085	0.366369697323	0.377051335325
16	9093579	9096078	9094829	0.367845745277	0.365578356944	0.375571787596
16	9096079	9098578	9097329	0.366713918416	0.364794447309	0.374078197956
16	9098579	9101078	9099829	0.365579632523	0.364017182713	0.372570278207
16	9101079	9103578	9102329	0.364442393603	0.363245841677	0.371047817145
16	9103579	9106078	9104829	0.363301783665	0.362479781889	0.369510676621
16	9106079	9108578	9107329	0.362157524086	0.361718512406	0.367958848824
16	9108579	9111078	9109829	0.361009402097	0.360961605314	0.366392397954
16	9111079	9113578	9112329	0.359857222059	0.360208650224	0.364811406621
16	9113579	9116078	9114829	0.358700872095	0.3594593259	0.363216033996
16	9116079	9118578	9117329	0.357540374471	0.358713451494	0.361606562465
16	9118579	9121078	9119829	0.356375782796	0.35797088587	0.359983289599
16	9121079	9123578	9122329	0.355207156306	0.357231494162	0.358346517966
16	9123579	9126078	9124829	0.354034661269	0.356495256455	0.356696649501
16	9126079	9128581	9127330	0.352858126278	0.355761997384	0.355033547554
16	9128582	9131081	9129832	0.351677874873	0.355031867936	0.353357753178
16	9131082	9133581	9132332	0.350495656168	0.35430589033	0.351671846887
16	9133582	9136081	9134832	0.349310940362	0.353583697419	0.349975147115
16	9136082	9138581	9137332	0.348124129651	0.352865460212	0.348268320337
16	9138582	9141081	9139832	0.346935581828	0.35215129745	0.346551990107
16	9141082	9143581	9142332	0.34574566094	0.351441326016	0.344826789877
16	9143582	9146081	9144832	0.344554742848	0.350735663309	0.343093377332
16	9146082	9148587	9147335	0.343361823772	0.350033634658	0.341350372882
16	9148588	9151087	9149838	0.342168659048	0.349336153196	0.339600466241
16	9151088	9153587	9152338	0.340976903722	0.348643999798	0.337846290921
16	9153588	9156087	9154838	0.339785401071	0.347956326122	0.336086343816
16	9156088	9158880	9157484	0.338524909763	0.347233356111	0.334218027103
16	9158881	9161380	9160131	0.337264790364	0.346514993346	0.33234389779
16	9161381	9163880	9162631	0.336075489393	0.34584072471	0.330569603887
16	9163881	9166423	9165152	0.334877052964	0.345164613386	0.328776644186
16	9166424	9169166	9167795	0.333621593612	0.344459582462	0.32689333001
16	9169167	9171666	9170417	0.332377076834	0.343763578468	0.325021779233
16	9171667	9174166	9172917	0.331191177113	0.343102550452	0.323234589228
16	9174167	9176666	9175417	0.330005774931	0.34244347016	0.321444963961
16	9176667	9179197	9177932	0.328813574714	0.341781846677	0.319642349561
16	9179198	9181697	9180448	0.327620886841	0.341120704108	0.317836801302
16	9181698	9184197	9182948	0.326435230547	0.340463633151	0.31604035945
16	9184198	9186697	9185448	0.325248388547	0.339805468837	0.314241271143
16	9186698	9189197	9187948	0.324059831306	0.339145358341	0.312439356143
16	9189198	9191697	9190448	0.322869197987	0.338482609565	0.31063461224
16	9191698	9194197	9192948	0.321676261789	0.337816660543	0.308827176129
16	9194198	9196697	9195448	0.320480810874	0.337146957118	0.307017208286
16	9196698	9199197	9197948	0.319282572321	0.336472901318	0.305204792389
16	9199198	9201697	9200448	0.318081308808	0.335793946453	0.303390032693
16	9201698	9204197	9202948	0.316876712455	0.335109472313	0.301572967508
16	9204198	9206697	9205448	0.315668458252	0.334418848432	0.29975361151
16	9206698	9209203	9207951	0.314454839665	0.333720692835	0.297929852237
16	9209204	9211703	9210454	0.313237173576	0.333015420946	0.296104052385
16	9211704	9214203	9212954	0.312016921172	0.332303611139	0.29427870608
16	9214204	9216703	9215454	0.310792640179	0.331584173451	0.292451938761
16	9216704	9219396	9218050	0.309517093033	0.330828785895	0.29055382312
16	9219397	9221896	9220647	0.308236675693	0.330064307378	0.288654019472
16	9221897	9224396	9223147	0.306999906434	0.329319766754	0.286824534264
16	9224397	9226896	9225647	0.305759045516	0.328566534635	0.284994708336
16	9226897	9229396	9228147	0.304514018865	0.327804313453	0.28316473063
16	9229397	9231896	9230647	0.303264635077	0.327032699513	0.281334661852
16	9231897	9234396	9233147	0.302010604928	0.326251202001	0.279504451149
16	9234397	9236896	9235647	0.300751574859	0.325459273616	0.277673974745
16	9236897	9239396	9238147	0.299487241809	0.324656433042	0.275843146852
16	9239397	9241896	9240647	0.298217214405	0.323842114033	0.27401179577
16	9241897	9244396	9243147	0.296941137379	0.323015794746	0.272179783106
16	9244397	9246896	9245647	0.295658684995	0.322176978403	0.270347008212
16	9246897	9249396	9248147	0.29436962259	0.321325262851	0.268513461381
16	9249397	9251896	9250647	0.293073782427	0.320460318334	0.266679196488
16	9251897	9254396	9253147	0.291770974288	0.319581789125	0.264844251465
16	9254397	9256896	9255647	0.29046082845	0.318689135778	0.263008486958
16	9256897	9259396	9258147	0.289142967109	0.317781819862	0.261171737971
16	9259397	9261896	9260647	0.2878170879	0.316859388645	0.259333899785
16	9261897	9264396	9263147	0.286482940054	0.31592145822	0.257494901965
16	9264397	9266896	9265647	0.285140326666	0.31496770566	0.255654720735
16	9266897	9269396	9268147	0.283789066718	0.31399782645	0.253813346018
16	9269397	9271896	9270647	0.2824287979	0.313011353841	0.251970563189
16	9271897	9274396	9273147	0.28105915244	0.312007842243	0.250126123287
16	9274397	9276896	9275647	0.279679829701	0.31098693373	0.248279826298
16	9276897	9279396	9278147	0.278290613995	0.309948359385	0.246431552038
16	9279397	9281896	9280647	0.276891359779	0.308891911553	0.244581260799
16	9281897	9284396	9283147	0.275481893708	0.307817351169	0.242728887588
16	9284397	9287160	9285779	0.273986818452	0.306666260571	0.240776410233
16	9287161	9289660	9288411	0.272479968565	0.30549451475	0.238821372543
16	9289661	9292288	9290975	0.27100019138	0.30433260332	0.236913920883
16	9296259	9298781	9297520	0.267164906577	0.301269988632	0.232027467959
16	9298782	9301281	9300032	0.26566869414	0.30005541486	0.230143503753
16	9301282	9303781	9302532	0.264165165807	0.298823894936	0.228262835882
16	9303782	9306321	9305052	0.262634422191	0.297558932642	0.226360846635
16	9306322	9308821	9307572	0.261087907679	0.296269729065	0.224452090551
16	9308822	9311321	9310072	0.259537538339	0.294966231432	0.222551298747
16	9311322	9313821	9312572	0.257970636054	0.293637814544	0.220642921084
16	9313822	9316321	9315072	0.256386839248	0.292284101184	0.218726622415
16	9319673	9322172	9320923	0.252612308843	0.289015224423	0.214209002068
16	9322173	9324672	9323423	0.250969897543	0.28757484198	0.212264090155
16	9324673	9327172	9325923	0.249309437937	0.286108014929	0.210310121558
16	9327173	9329672	9328423	0.247630836653	0.284614652782	0.208347007226
16	9329673	9332172	9330923	0.245934080744	0.283094752375	0.206374728988
16	9332173	9334672	9333423	0.244219213254	0.281548376858	0.204393311667
16	9334673	9337172	9335923	0.242486375516	0.279975697633	0.202402869181
16	9337173	9339672	9338423	0.240735775612	0.27837695382	0.200403583274
16	9339673	9342172	9340923	0.238967696773	0.276752456988	0.198395714782
16	9342173	9344672	9343423	0.237182496549	0.275102592739	0.196379599783
16	9344673	9347172	9345923	0.235380559139	0.273427780879	0.194355593393
16	9347173	9349672	9348423	0.233562292842	0.271728484007	0.192324057494
16	9349673	9352177	9350925	0.231726729606	0.270003894077	0.190283792832
16	9352178	9354677	9353428	0.229875158336	0.268255332897	0.18823608848
16	9354678	9357177	9355928	0.228011260327	0.266486422329	0.186184825478
16	9357178	9359677	9358428	0.226133614152	0.264695964412	0.184128240085
16	9359678	9362177	9360928	0.22424308479	0.262884925491	0.182067091727
16	9362178	9364677	9363428	0.222340602086	0.26105433612	0.18000220516
16	9364678	9367177	9365928	0.220427163388	0.2592053017	0.177934463529
16	9367178	9369677	9368428	0.218503814847	0.257338981253	0.175864787975
16	9369678	9372190	9370934	0.216566898172	0.255451937137	0.17378907535
16	9372191	9374690	9373441	0.214621124629	0.253548836083	0.171712248451
16	9374691	9377190	9375941	0.212673628377	0.251636783821	0.169641735623
16	9377191	9379690	9378441	0.210719880303	0.249711460652	0.167572536042
16	9379691	9382190	9380941	0.208760735405	0.247773795462	0.165505418132
16	9382191	9384690	9383441	0.206797060147	0.245824732022	0.163441155023
16	9384691	9387190	9385941	0.204829729011	0.243865225401	0.161380519697
16	9387191	9389690	9388441	0.202859610248	0.241896226601	0.159324275234
16	9389691	9392190	9390941	0.200887546611	0.239918657185	0.157273160532
16	9392191	9394703	9393447	0.198909632985	0.237928665094	0.155222984873
16	9394704	9397203	9395954	0.196930584998	0.235931068541	0.153178504143
16	9397204	9399703	9398454	0.194957091218	0.233932753086	0.151146448327
16	9399704	9402203	9400954	0.192983931825	0.231928573456	0.149121259095
16	9402204	9404703	9403454	0.191011412589	0.22991896499	0.147103082561
16	9404704	9407203	9405954	0.189039777182	0.227904305395	0.145091997575
16	9407204	9409703	9408454	0.18706929065	0.22588499382	0.143088106738
16	9409704	9412203	9410954	0.185100329729	0.223861536548	0.141091630165
16	9412204	9414703	9413454	0.183133306447	0.221834467961	0.139102830808
16	9414704	9417203	9415954	0.181168711265	0.219804396779	0.137122053503
16	9417204	9419703	9418454	0.179207125667	0.21777203195	0.135149724092
16	9419704	9422229	9420967	0.17723898992	0.215727537273	0.13317610709
16	9422230	9424729	9423480	0.175275151491	0.213682264094	0.131211939079
16	9424730	9427229	9425980	0.173326296289	0.211647515154	0.129267677949
16	9427230	9429729	9428480	0.17138276646	0.209613378525	0.127333463331
16	9429730	9432229	9430980	0.169444967971	0.207580420441	0.125409506135
16	9432230	9434729	9433480	0.167513308666	0.205549213817	0.123496012178
16	9434730	9437288	9436009	0.165565986007	0.203496906201	0.121571241659
16	9437289	9439788	9438539	0.163625224264	0.201447003311	0.119657005828
16	9439789	9442288	9441039	0.161715148467	0.199425230525	0.117776803085
16	9442289	9444788	9443539	0.159813182277	0.197407935816	0.11590811247
16	9444789	9447288	9446039	0.157919856874	0.195395851944	0.114051220901
16	9447289	9449788	9448539	0.15603571159	0.193389727888	0.112206414471
16	9449789	9452309	9451049	0.154153716323	0.191382230599	0.110366590544
16	9452310	9454809	9453560	0.152280957637	0.189381057899	0.108538480032
16	9454810	9457309	9456060	0.150426505398	0.187396081723	0.10673071854
16	9457310	9459809	9458560	0.148582306465	0.185418870074	0.104935231119
16	9459810	9462309	9461060	0.146748511188	0.183449752833	0.103151953068
16	9462310	9464809	9463560	0.144925239356	0.181489031541	0.101380790301
16	9464810	9467309	9466060	0.143112661874	0.179537048764	0.0996217132454
16	9467310	9469809	9468560	0.141310869956	0.177594033529	0.0978746490448
16	9469810	9472309	9471060	0.139519944752	0.17566019769	0.0961395215086
16	9472310	9474809	9473560	0.13774001866	0.173735804001	0.0944163042638
16	9474810	9477392	9476101	0.13594238233	0.171789870175	0.0926770762843
16	9477393	9479917	9478655	0.134147455703	0.169844544242	0.0909414645958
16	9479918	9482417	9481168	0.132393147374	0.167941059235	0.0892459612581
16	9482418	9484917	9483668	0.130659541629	0.166057955974	0.0875711776024
16	9484918	9487417	9486168	0.12893753775	0.164185434802	0.0859082138074
16	9487418	9489917	9488668	0.127227115607	0.162323536035	0.0842569596653
16	9489918	9492417	9491168	0.125528268941	0.160472309221	0.082617322911
16	9492418	9494917	9493668	0.123841015281	0.158631821805	0.0809892408472
16	9494918	9497417	9496168	0.122165369802	0.156802135339	0.0793726508412
16	9497418	9499917	9498668	0.120501325138	0.154983289111	0.0777674626375
16	9499918	9502417	9501168	0.118848824916	0.153175278187	0.0761735310684
16	9502418	9504917	9503668	0.117207746436	0.151378036609	0.0745906417512
16	9504918	9507417	9506168	0.115577954953	0.14959148721	0.0730185684629
16	9507418	9509917	9508668	0.113959290681	0.147815517016	0.0714570696746
16	9509918	9512417	9511168	0.112351637817	0.146050054145	0.0699059511913
16	9512418	9514917	9513668	0.110754912011	0.144295065492	0.0683650417839
16	9514918	9517417	9516168	0.10916901824	0.142550506678	0.0668341610425
16	9517418	9519917	9518668	0.107593838714	0.140816311391	0.0653131048755
16	9519918	9522430	9521174	0.106025568129	0.139088343892	0.0637981074469
16	9522431	9524930	9523681	0.104467457788	0.137370223709	0.0622922254302
16	9524931	9527430	9526181	0.102924573955	0.135667576255	0.0608002830796
16	9527431	9529930	9528681	0.101392633518	0.13397571547	0.0593180713472
16	9529931	9532792	9531362	0.0997620476132	0.132173512606	0.0577393789111
16	9532793	9535292	9534043	0.0981443675857	0.13038415977	0.0561720117382
16	9535293	9537792	9536543	0.0966478047586	0.128727529919	0.05472085292
16	9537793	9540292	9539043	0.0951630341297	0.127082774584	0.0532799390234
16	9540293	9542792	9541543	0.0936904218609	0.125450325141	0.0518495506963
16	9542793	9545292	9544043	0.0922304473802	0.123830727846	0.0504300802995
16	9545293	9547792	9546543	0.0907837179949	0.12222466432	0.0490220390459
16	9547793	9550292	9549043	0.0893509125171	0.120632884597	0.0476260184639
16	9550293	9552792	9551543	0.0879327268368	0.119056155385	0.0462426301956
16	9552793	9555292	9554043	0.086529882369	0.1174952656	0.0448725141814
16	9555293	9557792	9556543	0.0851431573952	0.115951070274	0.0435163592323
16	9557793	9560292	9559043	0.0837733789239	0.114424473696	0.0421749030711
16	9560293	9562792	9561543	0.082421387425	0.112916390297	0.0408488984279
16	9562793	9565292	9564043	0.081087947998	0.111427646801	0.0395390356306
16	9565293	9567792	9566543	0.0797737593747	0.109959004456	0.0382459384278
16	9567793	9570292	9569043	0.0784795154968	0.108511222496	0.0369702220184
16	9570293	9572792	9571543	0.0772059388432	0.107085094904	0.0357125225188
16	9572793	9575292	9574043	0.0759537915515	0.105681461097	0.0344735152814
16	9575293	9577792	9576543	0.0747238721385	0.104301184042	0.0332539263501
16	9577793	9580292	9579043	0.0735170088373	0.102945144284	0.0320545229971
16	9580293	9582792	9581543	0.0723340493106	0.101614238257	0.0308760977776
16	9590836	9593335	9592086	0.0676254944789	0.0962959509378	0.0261536719517
16	9593336	9595835	9594586	0.0665791658609	0.0951084923052	0.0250960924676
16	9595836	9598335	9597086	0.0655611941472	0.0939507681979	0.0240637439249
16	9598336	9600835	9599586	0.0645722675919	0.092823518557	0.0230572549196
16	9600836	9603335	9602086	0.0636129045027	0.0917273054739	0.0220770930326
16	9603336	9605835	9604586	0.0626835849829	0.0906626512197	0.0211236903064
16	9605836	9608335	9607086	0.0617848807046	0.0896301745351	0.0201975682843
16	9608336	9610835	9609586	0.0609174160495	0.0886305456547	0.01929930466
16	9610836	9613335	9612086	0.0600817193208	0.0876643361051	0.0184293859185
16	9613336	9615835	9614586	0.0592783167176	0.0867321223472	0.0175882897575
16	9615836	9618335	9617086	0.0585076683963	0.0858344041941	0.0167764357718
16	9618336	9620835	9619586	0.0577700753403	0.0849714748805	0.0159941249322
16	9620836	9623335	9622086	0.0570657405939	0.0841435103321	0.0152415812727
16	9623336	9625835	9624586	0.0563948169763	0.0833506364062	0.0145189773252
16	9625836	9628335	9627086	0.055757388424	0.0825929061728	0.0138264216247
16	9628336	9630835	9629586	0.0551534712555	0.0818703032536	0.0131639585491
16	9630836	9633335	9632086	0.0545830232246	0.0811827519421	0.0125315780682
16	9633336	9635835	9634586	0.0540460382763	0.0805302028098	0.0119293191018
16	9635836	9638335	9637086	0.053542545963	0.0799126329362	0.011357269837
16	9638336	9640835	9639586	0.0530725596545	0.0793300010616	0.0108155069111
16	9640836	9643335	9642086	0.0526360598768	0.0787822331083	0.0103040745859
16	9643336	9645835	9644586	0.0522330321243	0.0782692551474	0.00982302966327
16	9645836	9648335	9647086	0.0518634909537	0.0777910275749	0.00937245449052
16	9648336	9650835	9649586	0.0515273843897	0.0773474404071	0.00895237417763
16	9650836	9653335	9652086	0.0512245951706	0.0769383193029	0.00856275263185
16	9653336	9655835	9654586	0.0509550346074	0.0765635221143	0.0082035834145
16	9655836	9658335	9657086	0.0507186008667	0.0762228938004	0.00787484958232
16	9658336	9660835	9659586	0.0505151913118	0.0759162747608	0.00757654016219
16	9660836	9663335	9662086	0.0503446041822	0.075643388009	0.00730856542092
16	9663336	9665840	9664588	0.0502064927883	0.0754037288139	0.00707061523241
16	9665841	9668340	9667091	0.0501007497488	0.0751971626119	0.00686273213615
16	9668341	9670866	9669604	0.0500269965613	0.0750228940992	0.00668426109698
16	9674079	9676627	9675353	0.049979166424	0.0747475261678	0.00638923595783
16	9676628	9679238	9677933	0.0500118148031	0.0746790495096	0.0063077357611
16	9679239	9681738	9680489	0.0500766996578	0.0746442972248	0.00625771504916
16	9681739	9684238	9682989	0.0501710120893	0.0746416401844	0.00623799263626
16	9688149	9690648	9689399	0.0505489630219	0.0747729147641	0.00631682784663
16	9690649	9693148	9691899	0.0507482394565	0.0748766709626	0.00639709410651
16	9693149	9695648	9694399	0.050975902777	0.0750091547717	0.00650458919978
16	9695649	9698148	9696899	0.051231538064	0.0751699248598	0.00663900577337
16	9698149	9700648	9699399	0.0515148004412	0.0753586159277	0.00680010077366
16	9700649	9703148	9701899	0.0518254038663	0.0755749289632	0.00698768284265
16	9703149	9705648	9704399	0.0521630899911	0.0758185988278	0.00720158299446
16	9705649	9708148	9706899	0.0525275641503	0.0760893201423	0.00744160318339
16	9708149	9710648	9709399	0.0529185454914	0.0763868047214	0.00770755841485
16	9710649	9713148	9711899	0.053335829268	0.0767108465067	0.00799933565692
16	9713149	9715648	9714399	0.0537792571335	0.0770612928611	0.00831686123074
16	9715649	9718148	9716899	0.0542486844714	0.0774380030998	0.00866007899572
16	9718149	9720648	9719399	0.0547440189586	0.077840899152	0.00902898138403
16	9720649	9723148	9721899	0.055265243788	0.0782699979291	0.00942362231798
16	9723149	9725723	9724436	0.0558206672985	0.0787322889574	0.00985050797327
16	9725724	9728223	9726974	0.0564029839112	0.0792218336521	0.0103042370577
16	9732505	9735004	9733755	0.0580880690922	0.0806613678857	0.0116463194407
16	9735005	9737504	9736255	0.0587561046831	0.0812398638388	0.0121883033484
16	9737505	9740004	9738755	0.0594489940989	0.081843824353	0.0127554658318
16	9740005	9742504	9741255	0.0601665558002	0.0824731218868	0.013347691999
16	9742505	9745004	9743755	0.0609086227512	0.0831276306329	0.013964900854
16	9745005	9747504	9746255	0.0616749687021	0.0838071542491	0.0146069701646
16	9747505	9750004	9748755	0.0624653971444	0.0845115202033	0.0152738198403
16	9750005	9752504	9751255	0.0632798972412	0.0852407385894	0.0159655675239
16	9752505	9755004	9753755	0.0641184104804	0.0859947697928	0.0166822901334
16	9755005	9757504	9756255	0.0649807418585	0.0867734376664	0.0174239308102
16	9757505	9760004	9758755	0.0658667103772	0.0875765791559	0.0181904508008
16	9760005	9762504	9761255	0.0667761192861	0.0884040162278	0.0189817942937
16	9762505	9765004	9763755	0.0677088071019	0.0892556107618	0.0197979383491
16	9765005	9767504	9766255	0.0686646276338	0.0901312432576	0.0206388738627
16	9767505	9770004	9768755	0.0696434547919	0.0910308200641	0.0215045996901
16	9770005	9772504	9771255	0.0706451612982	0.0919542476677	0.0223951128324
16	9772505	9775004	9773755	0.0716695788652	0.0929013773967	0.0233103988707
16	9775005	9777504	9776255	0.0727165454451	0.093872069405	0.0242504592061
16	9777505	9780004	9778755	0.0737858970509	0.0948661763725	0.0252153099777
16	9780005	9782504	9781255	0.0748774721274	0.0958835647628	0.0262049679914
16	9782505	9785516	9784011	0.0761064907709	0.0970320681647	0.0273248439121
16	9785517	9788016	9786767	0.0773623975508	0.0982088207333	0.028475236222
16	9788017	9790516	9789267	0.0785248476799	0.0993006509981	0.0295453672201
16	9790517	9793016	9791767	0.0797092916341	0.100415591116	0.0306409772781
16	9793017	9795516	9794267	0.0809156226439	0.101553513012	0.031762230888
16	9795517	9798016	9796767	0.0821437052694	0.102714250622	0.0329092773767
16	9798017	9800516	9799267	0.0833933822839	0.103897611534	0.0340822530243
16	9800517	9803016	9801767	0.0846645362744	0.105103449313	0.0352813364337
16	9803017	9805516	9804267	0.0859570627846	0.106331617842	0.0365067357263
16	9805517	9808016	9806767	0.0872708723148	0.10758198467	0.0377586769014
16	9808017	9810516	9809267	0.0886058165692	0.108854368002	0.0390373161304
16	9810517	9813016	9811767	0.0899615835406	0.110148433472	0.0403426371898
16	9813017	9815516	9814267	0.0913378255429	0.111463812839	0.0416745901875
16	9815517	9818016	9816767	0.0927341961852	0.112800139168	0.0430331277901
16	9818017	9820516	9819267	0.0941502848252	0.114156968864	0.0444181655419
16	9820517	9823016	9821767	0.0955857077775	0.115533881853	0.0458296566725
16	9823017	9825516	9824267	0.0970400436362	0.116930411143	0.0472675322058
16	9825517	9828016	9826767	0.0985128463133	0.118346077528	0.0487316972242
16	9828017	9830516	9829267	0.100003692862	0.119780440216	0.0502220707494
16	9830517	9833016	9831767	0.10151217653	0.121233083752	0.0517385821287
16	9833017	9835516	9834267	0.103037893363	0.122703596069	0.0532811692539
16	9835517	9838016	9836767	0.10458036575	0.12419147468	0.054849723485
16	9838017	9840516	9839267	0.106139162521	0.125696249976	0.056444205205
16	9840517	9843016	9841767	0.10771395619	0.12721756161	0.058064681772
16	9843017	9845516	9844267	0.109304434309	0.128755064681	0.0597112404316
16	9845517	9848016	9846767	0.110910230594	0.13030835396	0.0613839289637
16	9850784	9853283	9852034	0.114342296179	0.13363107692	0.0649941482189
16	9853284	9855783	9854534	0.115995111294	0.135232410669	0.0667494835987
16	9855784	9858283	9857034	0.117664054466	0.136850027162	0.0685322653216
16	9858284	9860783	9859534	0.119349740152	0.138484467531	0.0703428873649
16	9860784	9863283	9862034	0.121052730875	0.140136212925	0.0721816997813
16	9863284	9865783	9864534	0.122773478477	0.141805631469	0.0740489501891
16	9865784	9868283	9867034	0.12451244781	0.143493117547	0.0759448917413
16	9868284	9870783	9869534	0.12627012597	0.14519909466	0.0778697968438
16	9870784	9873283	9872034	0.128046987535	0.146923979309	0.0798239215994
16	9873284	9875783	9874534	0.129843498932	0.148668181878	0.0818075118975
16	9875784	9878283	9877034	0.131660088681	0.150432079425	0.0838207752193
16	9878284	9880783	9879534	0.133497091488	0.152215965593	0.0858638161928
16	9880784	9883283	9882034	0.135354666068	0.154019967535	0.0879365524741
16	9883284	9885783	9884534	0.137232914833	0.155844170026	0.0900388336505
16	9885784	9888283	9887034	0.139131923976	0.157688656217	0.0921704884171
16	9888284	9890783	9889534	0.141051679641	0.159553404098	0.0943312567049
16	9890784	9893283	9892034	0.142992174419	0.161438399518	0.0965208875922
16	9893284	9895783	9894534	0.144953435881	0.163343662973	0.09873917003
16	9895784	9898283	9897034	0.146935465705	0.165269182822	0.100985877999
16	9898284	9900783	9899534	0.148938255022	0.16721493412	0.103260780851
16	9900784	9903283	9902034	0.150961698709	0.169180762675	0.105563583558
16	9903284	9905783	9904534	0.153005531897	0.171166328179	0.10789386017
16	9905784	9908283	9907034	0.155069403871	0.173171190845	0.110251113239
16	9908284	9910783	9909534	0.157152987253	0.175194938298	0.112634865427
16	9910784	9913283	9912034	0.159255998898	0.177237208811	0.115044683187
16	9913284	9915783	9914534	0.161378095065	0.179297580821	0.117480075879
16	9915784	9918283	9917034	0.163518840474	0.181375528586	0.119940484314
16	9918284	9920783	9919534	0.165677712323	0.183470419502	0.122425288157
16	9920784	9923283	9922034	0.167854193198	0.185581613571	0.124933887804
16	9923284	9925783	9924534	0.170047725735	0.187708428325	0.127465649951
16	9925784	9928283	9927034	0.172257735364	0.189850163907	0.130019927814
16	9928284	9930783	9929534	0.174483638683	0.192006116189	0.132596062738
16	9930784	9933283	9932034	0.176724828244	0.194175559883	0.135193371431
16	9933284	9935783	9934534	0.178980693066	0.196357769849	0.137811168677
16	9935784	9938283	9937034	0.181250631117	0.198552037395	0.140448775834
16	9938284	9940783	9939534	0.183533980338	0.200757594083	0.143105460041
16	9940784	9943283	9942034	0.185830038359	0.20297363615	0.145780446469
16	9943284	9945783	9944534	0.188138080344	0.205199346999	0.148472930681
16	9945784	9948283	9947034	0.190457386943	0.207433929642	0.151182101451
16	9948284	9950783	9949534	0.192787215607	0.209676585286	0.153907108977
16	9950784	9953283	9952034	0.195126832192	0.211926539985	0.156647101739
16	9953284	9955783	9954534	0.197475482234	0.214183012836	0.159401200483
16	9955784	9958283	9957034	0.199832417269	0.216445235911	0.162168524418
16	9958284	9960783	9959534	0.202196895757	0.21871246476	0.164948177514
16	9960784	9963816	9962300	0.204820881457	0.221225906771	0.168036885105
16	9963817	9966316	9965067	0.207453275169	0.223744638245	0.17113958607
16	9966317	9968816	9967567	0.209837286184	0.226023327896	0.173952978398
16	9968817	9971316	9970067	0.212225936286	0.228304190006	0.176775043313
16	9971317	9973816	9972567	0.214618560119	0.230586575272	0.17960493993
16	9973817	9976323	9975070	0.217017437913	0.232872644193	0.18244530585
16	9976324	9978823	9977574	0.219420154774	0.235160095564	0.185293193047
16	9978824	9981519	9980172	0.221915647484	0.237533496852	0.188254051409
16	9981520	9984019	9982770	0.224413260417	0.239906528758	0.191220347527
16	9984020	9986519	9985270	0.226817957434	0.242189018694	0.194078998937
16	9986520	9989019	9987770	0.229223216155	0.24446979432	0.196940962822
16	9989020	9991519	9990270	0.231628369551	0.24674819052	0.19980543889
16	9991520	9994019	9992770	0.234032713613	0.249023510732	0.202671585475
16	9994020	9996519	9995270	0.236435482081	0.251294990997	0.205538504068
16	9996520	9999019	9997770	0.238835889378	0.253561845796	0.208405281188
16	9999020	10001525	10000273	0.241235974773	0.255825948305	0.211274397106
16	10001526	10004025	10002776	0.243632011132	0.258083725018	0.214141453762
16	10004026	10006525	10005276	0.246020278181	0.260331623973	0.217002051719
16	10006526	10009025	10007776	0.248402821791	0.2625715362	0.21985868067
16	10009026	10011525	10010276	0.250778865871	0.264802700943	0.222710436042
16	10011526	10014025	10012776	0.253147706903	0.267024434066	0.225556480792
16	10014026	10016525	10015276	0.255508681157	0.269236093732	0.228396015038
16	10016526	10019025	10017776	0.257861153287	0.271437068549	0.231228266368
16	10019026	10021525	10020276	0.260204449821	0.273626704352	0.234052433925
16	10021526	10024025	10022776	0.262537900108	0.275804355927	0.23686772097
16	10024026	10026525	10025276	0.264860860892	0.277969403352	0.239673368059
16	10026526	10029025	10027776	0.267172692762	0.280121229077	0.242468625938
16	10029026	10031525	10030276	0.269472749513	0.282259212175	0.245252738317
16	10031526	10034025	10032776	0.271760416682	0.284382776224	0.248024972833
16	10034026	10036525	10035276	0.274035109295	0.286491371133	0.250784635628
16	10036526	10039028	10037777	0.276297196391	0.288585345326	0.253532165656
16	10039029	10041528	10040279	0.278546033285	0.29066409023	0.256266804642
16	10041529	10044028	10042779	0.280778301746	0.292724527195	0.258984545004
16	10044029	10046528	10045279	0.282995588072	0.294768135077	0.261687266756
16	10046529	10049028	10047779	0.28519768412	0.296794728339	0.26437467538
16	10049029	10051528	10050279	0.287384329597	0.29880407369	0.267046420869
16	10051529	10054028	10052779	0.289555270706	0.300795941968	0.269702164455
16	10054029	10056528	10055279	0.291710236211	0.30277007162	0.272341569181
16	10056529	10059028	10057779	0.293849006747	0.304726244409	0.274964363447
16	10059029	10061528	10060279	0.295971389261	0.306664252791	0.277570324919
16	10061529	10064028	10062779	0.298077234308	0.3085839307	0.280159280407
16	10064029	10066528	10065279	0.300166388669	0.310485113792	0.282731048793
16	10066529	10069028	10067779	0.302238706893	0.312367649247	0.285285454947
16	10069029	10071528	10070279	0.304294118577	0.314231475458	0.287822387453
16	10071529	10074028	10072779	0.30633267409	0.316076660949	0.290341848943
16	10074029	10076528	10075279	0.308354485975	0.317903334501	0.29284390448
16	10076529	10079028	10077779	0.310359625583	0.319711584519	0.295328576846
16	10079029	10081528	10080279	0.312348146482	0.321501483116	0.297795869677
16	10081529	10084028	10082779	0.314320155869	0.323273166776	0.300245828394
16	10084029	10086528	10085279	0.316275841706	0.325026863922	0.302678565361
16	10086529	10089028	10087779	0.318215454605	0.326762868601	0.305094252088
16	10089029	10091528	10090279	0.320139179046	0.328481400286	0.307493008136
16	10091529	10094028	10092779	0.322047181001	0.33018265361	0.309874942749
16	10094029	10096528	10095279	0.323939624109	0.331866817672	0.312240167829
16	10096529	10099028	10097779	0.325816642523	0.333534042602	0.314588780009
16	10099029	10101528	10100279	0.327678334265	0.335184440195	0.316920845603
16	10101529	10104028	10102779	0.32952484422	0.336818173107	0.319236474622
16	10104029	10106528	10105279	0.331356408814	0.338435505339	0.321535859921
16	10106529	10109028	10107779	0.333173322798	0.340036764681	0.323819248241
16	10109029	10111574	10110302	0.334992383164	0.341636775241	0.326107663266
16	10111575	10114074	10112825	0.33679711235	0.343221065907	0.328380288135
16	10114075	10116574	10115325	0.338571606866	0.344775774433	0.33061695643
16	10116575	10119074	10117825	0.340332825345	0.346315859358	0.332838888826
16	10119075	10121574	10120325	0.342081354971	0.347841923813	0.335046634527
16	10121575	10124074	10122825	0.34381784075	0.349354648046	0.337240776802
16	10124075	10126574	10125325	0.345542941303	0.350854737172	0.339421902538
16	10126575	10129074	10127825	0.347257317739	0.352342918188	0.341590584667
16	10129075	10131574	10130325	0.348961555063	0.353819846986	0.343747314741
16	10131575	10134074	10132825	0.350656232107	0.355286172024	0.345892580126
16	10134075	10136574	10135325	0.352341971648	0.356742589656	0.348026906347
16	10136575	10139074	10137825	0.354019363265	0.358189746612	0.350150812944
16	10139075	10141574	10140325	0.355688964929	0.359628259461	0.35226478985
16	10141575	10144074	10142825	0.357351393062	0.361058814859	0.354369371911
16	10144075	10146576	10145326	0.359007993482	0.362482750435	0.356465980999
16	10146577	10149076	10147827	0.360658822905	0.363900306474	0.358554390294
16	10149077	10151576	10150327	0.362303923382	0.365311718138	0.360634353161
16	10151577	10154076	10152827	0.363944640428	0.366718347945	0.36270726283
16	10154077	10156576	10155327	0.365581672889	0.368121014684	0.364773672582
16	10156577	10159076	10157827	0.367215736101	0.369520558433	0.366834145305
16	10159077	10161576	10160327	0.368847594912	0.37091787131	0.368889289362
16	10161577	10164076	10162827	0.370478049554	0.372313877294	0.370939755284
16	10164077	10166576	10165327	0.372107937008	0.373709542407	0.372986226284
16	10166577	10169076	10167827	0.373738098044	0.375105854383	0.375029376153
16	10169077	10171576	10170327	0.37536920978	0.376503623244	0.377069738603
16	10171577	10174076	10172827	0.377001857824	0.377903540146	0.37910778396
16	10174077	10176639	10175358	0.378656924661	0.379323716802	0.381169237506
16	10176640	10179168	10177904	0.380324709352	0.380756056416	0.383241614179
16	10179169	10181668	10180419	0.381975756048	0.38217543942	0.385288093736
16	10181669	10184168	10182919	0.383621193125	0.383591589918	0.387322337326
16	10184169	10186668	10185419	0.385271536084	0.385013714677	0.389357155818
16	10186669	10189168	10187919	0.38692744547	0.386442528456	0.391393156576
16	10189169	10191668	10190419	0.388589637503	0.387878804026	0.39343099237
16	10191669	10194168	10192919	0.39025876277	0.389323243618	0.395471252017
16	10194169	10196668	10195419	0.391935502293	0.390776572621	0.397514559372
16	10196669	10199168	10197919	0.393620626532	0.39223960997	0.39956161955
16	10199169	10201668	10200419	0.395314971438	0.393713244484	0.401613200156
16	10201669	10204200	10202935	0.397030425597	0.395208035237	0.403683349545
16	10204201	10206700	10205451	0.398757199958	0.396715683127	0.405759895786
16	10206701	10209200	10207951	0.400485070273	0.398227410549	0.407830367034
16	10209201	10211700	10210451	0.402225734178	0.399753577768	0.409908639637
16	10211701	10214200	10212951	0.403979953077	0.401295006615	0.411995413023
16	10214201	10216700	10215451	0.405748498914	0.402852533833	0.414091393842
16	10216701	10219200	10217951	0.407532066626	0.404426916548	0.416197220705
16	10219201	10221700	10220451	0.409331380745	0.406018945133	0.418313560373
16	10221701	10224200	10222951	0.411147216568	0.407629461681	0.420441127636
16	10224201	10226700	10225451	0.412980387544	0.409259349638	0.422580670747
16	10226701	10229200	10227951	0.414831615446	0.410909396745	0.424732850805
16	10229201	10231700	10230451	0.41670152098	0.412580289014	0.426898228509
16	10231701	10234217	10232959	0.418596774214	0.414278146393	0.429084320503
16	10234218	10236717	10235468	0.420512734888	0.415998963689	0.431285575221
16	10236718	10239217	10237968	0.422442145	0.417736317762	0.43349356189
16	10239218	10241717	10240468	0.424392377127	0.419496956533	0.435716609156
16	10241718	10244217	10242968	0.42636404233	0.421281573204	0.437955247478
16	10244218	10246717	10245468	0.428357751582	0.423090858115	0.440210010074
16	10246718	10249217	10247968	0.430374125228	0.424925504198	0.44248145033
16	10249218	10251717	10250468	0.432413769564	0.426786189214	0.444770111185
16	10251718	10254217	10252968	0.434477296074	0.428673606792	0.447076526905
16	10254218	10256717	10255468	0.436565381429	0.430588530065	0.449401281089
16	10256718	10259217	10257968	0.438678634324	0.432531669428	0.451744883453
16	10259218	10261717	10260468	0.440817538931	0.434503611684	0.45410771976
16	10261718	10264217	10262968	0.442982599109	0.436504952659	0.456490209614
16	10264218	10266717	10265468	0.445174455253	0.438536433234	0.458892902635
16	10266718	10269217	10267968	0.447393942065	0.440598996109	0.461316535139
16	10269218	10271717	10270468	0.449642033905	0.442693733572	0.463761971243
16	10271718	10274217	10272968	0.451919615093	0.444821641039	0.466229993864
16	10274218	10276717	10275468	0.454227440181	0.446983578531	0.468721264679
16	10276718	10279217	10277968	0.456566307126	0.449180432846	0.471236515046
16	10279218	10281717	10280468	0.458937016095	0.451413083634	0.473776493455
16	10281718	10284246	10282982	0.461353897983	0.453695189217	0.476356381786
16	10284247	10286900	10285574	0.463881129989	0.456087787481	0.479044067952
16	10291067	10293620	10292344	0.47065603373	0.462532384935	0.486201173111
16	10293621	10296166	10294894	0.473274762423	0.465034975579	0.488949831731
16	10296167	10298666	10297417	0.475902762302	0.467552688969	0.491698705863
16	10298667	10301166	10299917	0.478543769121	0.47008906015	0.494451864405
16	10301167	10303666	10302417	0.48122232524	0.472667709688	0.497234906078
16	10303667	10306166	10304917	0.483939268711	0.475289569543	0.500048597647
16	10306167	10308685	10307426	0.48670540432	0.477965205017	0.502904003855
16	10308686	10311185	10309936	0.489512976548	0.480687228593	0.505793023604
16	10311186	10313685	10312436	0.492350238324	0.483444286277	0.508703586849
16	10313686	10316185	10314936	0.495229047408	0.486247925647	0.511647889618
16	10316186	10318685	10317436	0.498150093128	0.489098866295	0.514626633984
16	10318686	10321256	10319971	0.50115576691	0.492038642483	0.517682885744
16	10321257	10323756	10322507	0.504207203909	0.495029389647	0.520776978117
16	10323757	10326256	10325007	0.507259031625	0.498026496983	0.523863143434
16	10326257	10328761	10327509	0.510356543495	0.501074311578	0.526987405843
16	10328762	10331291	10330027	0.51351729481	0.504190154335	0.530167440594
16	10331292	10333791	10332542	0.516717453698	0.507350546031	0.533379281477
16	10333792	10336291	10335042	0.519940747199	0.510539285554	0.536606786953
16	10336292	10338791	10337542	0.523205564769	0.513774433872	0.539868557611
16	10338792	10341291	10340042	0.526511386432	0.517055386106	0.543164202446
16	10341292	10343791	10342542	0.529857557053	0.520381388799	0.546493209911
16	10343792	10346291	10345042	0.533243348201	0.523751622681	0.5498549845
16	10346292	10348791	10347542	0.536668076065	0.527165328328	0.553248959224
16	10348792	10351322	10350057	0.540151911431	0.530642563191	0.55669519018
16	10351323	10353822	10352573	0.543675194334	0.534163641319	0.560174311938
16	10353823	10356322	10355073	0.54721323887	0.537703744295	0.563662148371
16	10356323	10358822	10357573	0.55078778437	0.541284468526	0.567180340014
16	10358823	10361322	10360073	0.554398335703	0.54490519929	0.570728560312
16	10361323	10363822	10362573	0.558044508675	0.548565440837	0.57430658656
16	10363823	10366438	10365131	0.561811797265	0.55235104125	0.577998292179
16	10366439	10368961	10367700	0.565632014546	0.556193508729	0.581736835161
16	10368962	10371461	10370212	0.569402548316	0.559989398872	0.585422127639
16	10371462	10373970	10372716	0.573195127927	0.563810657485	0.589124651177
16	10373971	10376470	10375221	0.577022855724	0.567670339514	0.592857412487
16	10376471	10378970	10377721	0.580875966148	0.571558460298	0.596611091494
16	10378971	10381470	10380221	0.584761479256	0.575481963796	0.60039273425
16	10381471	10383970	10382721	0.588678750625	0.57944006801	0.604201909461
16	10383971	10386470	10385221	0.592627063624	0.583431909761	0.608038121784
16	10386471	10388970	10387721	0.596605691066	0.587456598989	0.611900881857
16	10388971	10391470	10390221	0.600613861155	0.591513170196	0.615789685446
16	10391471	10393970	10392721	0.604650858503	0.595600703446	0.619704094492
16	10393971	10396470	10395221	0.608716005357	0.599718321946	0.623643702107
16	10396471	10398970	10397721	0.612808479172	0.603865000835	0.627607961121
16	10398971	10401470	10400221	0.616927443394	0.608039711045	0.631596300973
16	10401471	10403970	10402721	0.62107207448	0.612241445682	0.635608154957
16	10403971	10406470	10405221	0.625241656458	0.616469303609	0.639643068221
16	10406471	10408970	10407721	0.62943551286	0.62072243046	0.643700617545
16	10408971	10411470	10410221	0.633652998763	0.625000009573	0.647780402738
16	10411471	10413970	10412721	0.637893543113	0.629301305188	0.651882089238
16	10413971	10416470	10415221	0.642156610143	0.633625627112	0.656005369046
16	10416471	10418978	10417725	0.646448518536	0.637979248884	0.660156554188
16	10418979	10421478	10420229	0.650761930298	0.642354613249	0.664328728824
16	10421479	10423985	10422732	0.655094606108	0.646749349052	0.66851989424
16	10423986	10426485	10425236	0.659449565096	0.651166433053	0.672733122422
16	10426486	10428985	10427736	0.663817731811	0.655596584629	0.676959774829
16	10428986	10431485	10430236	0.668205734113	0.660046453131	0.68120640374
16	10431486	10433985	10432736	0.672613240367	0.664515620214	0.685472836428
16	10433986	10436485	10435236	0.677039936536	0.669003651602	0.68975894746
16	10436486	10438985	10437736	0.681485463032	0.673510041962	0.694064586828
16	10438986	10441485	10440236	0.685949409406	0.678034216561	0.698389569645
16	10441486	10443985	10442736	0.690431275102	0.682575486341	0.702733641869
16	10443986	10446485	10445236	0.69493044524	0.687133037946	0.707096445892
16	10446486	10449024	10447755	0.699480685681	0.691740889546	0.711510969517
16	10449025	10451590	10450308	0.704108989314	0.696426171174	0.71600368071
16	10451591	10454090	10452841	0.70871697665	0.701089137692	0.720479285607
16	10454091	10456590	10455341	0.713279917695	0.70570470158	0.724913836441
16	10456591	10459090	10457841	0.71785712151	0.710332791722	0.729365052026
16	10459091	10461590	10460341	0.722447965962	0.714972686811	0.733832449446
16	10461591	10464090	10462841	0.727051887756	0.719623724698	0.738315605723
16	10464091	10466590	10465341	0.731668366423	0.724285286051	0.742814141807
16	10466591	10469090	10467841	0.736296982607	0.728956861069	0.747327766672
16	10469091	10471590	10470341	0.740937384974	0.733638014606	0.751856251726
16	10471591	10474090	10472841	0.74558916957	0.738328244649	0.756399334935
16	10474091	10476590	10475341	0.750251838676	0.743026930088	0.760956688721
16	10480404	10482903	10481654	0.762071539698	0.754925846797	0.77252677194
16	10482904	10485455	10484180	0.766818127424	0.759699032147	0.777180560344
16	10485456	10487955	10486706	0.771574025063	0.76447839945	0.781847993726
16	10487956	10490455	10489206	0.776289825616	0.769214230926	0.786480670767
16	10490456	10492955	10491706	0.781014078878	0.773955231041	0.791126351788
16	10492956	10495455	10494206	0.785746450124	0.778700972896	0.79578482833
16	10495456	10497955	10496706	0.790486690246	0.783451136679	0.800455946026
16	10501035	10503560	10502298	0.801117139739	0.794090969267	0.810949507467
16	10503561	10506109	10504835	0.805951975495	0.798924042364	0.815730552551
16	10506110	10508609	10507360	0.810770858166	0.803737325555	0.820501198512
16	10508610	10511109	10509860	0.815548358137	0.808505425434	0.825236244637
16	10511110	10513609	10512360	0.820331641593	0.813275401826	0.829982441791
16	10513610	10516109	10514860	0.825120127099	0.818046613722	0.834739285472
16	10516110	10518609	10517360	0.829913212728	0.822818419821	0.839506222565
16	10518610	10521109	10519860	0.834710284632	0.827590187786	0.844282660243
16	10521110	10523609	10522360	0.839510655966	0.832361217964	0.849067932045
16	10523610	10526109	10524860	0.844313200158	0.837130380505	0.85386092305
16	10526110	10528609	10527360	0.849116649801	0.84189639968	0.858660381337
16	10528610	10531109	10529860	0.853919755284	0.846658013227	0.863465072731
16	10531110	10533612	10532361	0.858723220487	0.851415901664	0.868275708845
16	10533613	10536112	10534863	0.863525853201	0.85616887261	0.873091092734
16	10536113	10538612	10537363	0.868320681233	0.860910024387	0.877904216969
16	10538613	10541112	10539863	0.873110344266	0.865641976825	0.882717703971
16	10541113	10543612	10542363	0.877893634273	0.870363557283	0.887530305719
16	10543613	10546112	10544863	0.882669384802	0.875073633064	0.892340817713
16	10546113	10548612	10547363	0.887436568285	0.879771209436	0.897148176641
16	10548613	10551112	10549863	0.892194239343	0.8844553685	0.901951406154
16	10551113	10553612	10552363	0.896941510512	0.889125251198	0.9067495872
16	10553613	10556112	10554863	0.90167751582	0.893780020366	0.911541826001
16	10556113	10558612	10557363	0.906401487659	0.898418940195	0.916327324795
16	10558613	10561112	10559863	0.911112695743	0.903041311386	0.9211053203
16	10561113	10563612	10562363	0.915810421895	0.907646459676	0.925875045055
16	10563613	10566117	10564865	0.920497755552	0.912237459692	0.930639579746
16	10566118	10568617	10567368	0.925172198649	0.916811930723	0.935396304125
16	10568618	10571117	10569868	0.929825759536	0.921362139194	0.940136974715
16	10571118	10573617	10572368	0.934463544037	0.925893156275	0.944866686648
16	10573618	10576117	10574868	0.939084975575	0.930404471552	0.949584775905
16	10576118	10578617	10577368	0.943689441754	0.934895545509	0.954290538336
16	10578618	10581117	10579868	0.948276188729	0.939365698819	0.958983128496
16	10581118	10583617	10582368	0.952844344926	0.943814145633	0.96366157459
16	10583618	10586117	10584868	0.95739302269	0.948240089045	0.968324886364
16	10586118	10588617	10587368	0.961921392838	0.952642804051	0.972972116094
16	10588618	10591117	10589868	0.966428729579	0.957021679995	0.977602407549
16	10591118	10593617	10592368	0.970914419354	0.961376225606	0.982215009549
16	10593618	10596117	10594868	0.975377954366	0.96570607139	0.986809256189
16	10596118	10598617	10597368	0.979818956884	0.970010996837	0.991384596677
16	10598618	10601117	10599868	0.984237118043	0.974290855291	0.995940546307
16	10601118	10603617	10602368	0.98863219257	0.9785455685	1.00047667919
16	10603618	10606126	10604872	0.993010977819	0.982781878064	1.00499983838
16	10606127	10608626	10607377	0.997368021592	0.986994673613	1.00950421844
16	10608627	10611126	10609877	1.0016927471	0.991173902695	1.01397869716
16	10611127	10613626	10612377	1.00599369276	0.995327996718	1.01843191385
16	10613627	10616126	10614877	1.01027075518	0.999457036924	1.02286356635
16	10616127	10618626	10617377	1.01452380018	1.00356106787	1.02727332594
16	10618627	10621126	10619877	1.01875258955	1.00764003516	1.03166075589
16	10621127	10623626	10622377	1.02295678757	1.01169378955	1.03602532135
16	10623627	10626126	10624877	1.02713605887	1.01572218557	1.04036648497
16	10626127	10628626	10627377	1.03129006613	1.01972508037	1.04468370307
16	10628627	10631126	10629877	1.03541840825	1.02370227354	1.04897636166
16	10631127	10633626	10632377	1.03952071643	1.02765359279	1.0532438794
16	10633627	10636126	10634877	1.04359659753	1.03157884419	1.05748564716
16	10636127	10638626	10637377	1.04764560417	1.03547779005	1.06170098801
16	10638627	10641126	10639877	1.05166730216	1.03935021616	1.06588922528
16	10641127	10643626	10642377	1.0556612525	1.04319590584	1.07004967552
16	10643627	10646126	10644877	1.05962709756	1.04701473686	1.07418172151
16	10646127	10648626	10647377	1.06356459617	1.05080670439	1.07828486137
16	10648627	10651126	10649877	1.06747357805	1.05457187519	1.08235866186
16	10651127	10653626	10652377	1.07135390115	1.05831034719	1.08640271412
16	10653627	10656126	10654877	1.07520541912	1.06202221124	1.09041661243
16	10656127	10658643	10657385	1.07904013391	1.06571927597	1.09441260843
16	10658644	10661143	10659894	1.08284700282	1.06939115982	1.09837891138
16	10661144	10663643	10662394	1.08661081531	1.07302344591	1.10229938948
16	10663644	10666143	10664894	1.09034512869	1.07662946745	1.10618788661
16	10666144	10668643	10667394	1.09404991012	1.08020947599	1.11004405893
16	10668644	10671143	10669894	1.09772524577	1.08376385977	1.1138676633
16	10671144	10673643	10672394	1.10137126406	1.08729305642	1.117658492
16	10673644	10676143	10674894	1.10498810404	1.09079751897	1.12141634356
16	10676144	10678643	10677394	1.10857589323	1.09427769435	1.12514100018
16	10678644	10681385	10680015	1.11230622201	1.09790067938	1.12900997932
16	10681386	10683885	10682636	1.1160048218	1.10149793729	1.13284184744
16	10683886	10686385	10685136	1.11950319836	1.1049056108	1.13646192558
16	10686386	10688885	10687636	1.12297290484	1.10829079915	1.14004764713
16	10688886	10691385	10690136	1.12641408536	1.1116540254	1.14359873563
16	10691386	10693885	10692636	1.12982704418	1.11499597046	1.14711507675
16	10693886	10696385	10695136	1.13321212877	1.11831735714	1.15059660088
16	10696386	10698885	10697636	1.13656969396	1.12161892994	1.15404323128
16	10698886	10701385	10700136	1.13990015109	1.12490149703	1.15745494417
16	10701386	10703895	10702641	1.14321084085	1.12817269262	1.16083882354
16	10703896	10706395	10705146	1.14649592604	1.13142710048	1.16418849911
16	10706396	10708895	10707646	1.14974984828	1.13465947646	1.16749797066
16	10708896	10711439	10710168	1.15300845656	1.13790575686	1.1708033007
16	10711440	10713939	10712690	1.1562438142	1.14113840695	1.17407579208
16	10713940	10716439	10715190	1.1594286872	1.14433020607	1.17728783004
16	10716440	10718939	10717690	1.16259212604	1.14751020855	1.18046869374
16	10718940	10721439	10720190	1.16573494192	1.15067925524	1.18361909641
16	10721440	10723939	10722690	1.16885793865	1.15383814598	1.18673979191
16	10723940	10726439	10725190	1.17196185945	1.15698761289	1.18983148479
16	10726440	10728951	10727696	1.17505477661	1.16013585196	1.19290215293
16	10728952	10731451	10730202	1.17812992192	1.16327596075	1.19594503027
16	10731452	10733951	10732702	1.18118065191	1.16640105905	1.19895357978
16	10733952	10736451	10735202	1.18421486696	1.16951913679	1.2019356382
16	10736452	10738951	10737702	1.18723295974	1.17263049114	1.20489164386
16	10738952	10741451	10740202	1.190235206	1.17573526242	1.20782196448
16	10741452	10743951	10742702	1.19322186689	1.17883355452	1.21072698443
16	10743952	10746451	10745202	1.19619311531	1.18192537082	1.21360701426
16	10746452	10748951	10747702	1.19914913832	1.18501070445	1.21646240203
16	10748952	10751451	10750202	1.20209007704	1.18808950779	1.21929344371
16	10751452	10753951	10752702	1.20501612652	1.19116179496	1.22210048123
16	10753952	10756451	10755202	1.20792756098	1.19422766663	1.22488392835
16	10756452	10758951	10757702	1.21082467506	1.19728724836	1.22764421667
16	10758952	10761451	10760202	1.21370777422	1.20034068238	1.23038178854
16	10761452	10763951	10762702	1.21657718818	1.20338815158	1.23309709523
16	10763952	10766507	10765230	1.21946522139	1.20646395211	1.23582068174
16	10766508	10769007	10767758	1.22234004951	1.20953417802	1.23852251359
16	10769008	10771507	10770258	1.22517042987	1.21256515888	1.24117352926
16	10771508	10774007	10772758	1.22798866314	1.21559117716	1.24380428811
16	10774008	10776507	10775258	1.23079516437	1.21861249149	1.24641534938
16	10776508	10779007	10777758	1.23359044362	1.2216294553	1.24900736907
16	10779008	10781514	10780261	1.23637820122	1.22464587939	1.25158395305
16	10781515	10784014	10782765	1.23915653881	1.22765953087	1.25414351874
16	10784015	10786548	10785282	1.24193903361	1.23068500394	1.25669869485
16	10786549	10789082	10787816	1.24473023112	1.23372718299	1.25925369108
16	10789083	10791589	10790336	1.2474962506	1.23674897249	1.26177765245
16	10791590	10794107	10792849	1.25024504945	1.23975881577	1.26427809034
16	10794108	10796607	10795358	1.25298002826	1.24276023162	1.26675830153
16	10796608	10799107	10797858	1.25569585701	1.24574716256	1.26921366129
16	10799108	10801607	10800358	1.25840236554	1.24873023023	1.27165324138
16	10801608	10804107	10802858	1.26109953604	1.2517092599	1.27407717285
16	10804108	10806607	10805358	1.26378737427	1.25468410015	1.27648561389
16	10806608	10809107	10807858	1.26646589647	1.25765462032	1.27887872367
16	10809108	10811607	10810358	1.2691352047	1.26062079793	1.28125672224
16	10811608	10814123	10812866	1.27180398473	1.2635921848	1.28362743308
16	10814124	10816623	10815374	1.27446386266	1.26655936036	1.28598349873
16	10816624	10819123	10817874	1.27710654588	1.26951291063	1.2883177279
16	10819124	10821623	10820374	1.27974063711	1.27246229358	1.29063786812
16	10821624	10824123	10822874	1.28236599038	1.27540724797	1.29294387693
16	10824124	10826623	10825374	1.28498210216	1.27834712455	1.29523539046
16	10826624	10829123	10827874	1.28758831458	1.28128110123	1.29751191195
16	10829124	10831822	10830473	1.29028646402	1.28432405241	1.29986209487
16	10831823	10834322	10833073	1.29297332499	1.28735980041	1.30219571577
16	10834323	10836822	10835573	1.29554457157	1.29027008042	1.3044226259
16	10836823	10839322	10838073	1.29810320438	1.29317107495	1.3066325085
16	10839323	10841822	10840573	1.30064871573	1.29606212363	1.30882502435
16	10841823	10844322	10843073	1.30318068136	1.29894266449	1.31099990167
16	10844323	10846822	10845573	1.305698714	1.30181216781	1.3131569074
16	10846823	10849322	10848073	1.30820239872	1.30467004548	1.31529580716
16	10849323	10851822	10850573	1.3106913174	1.30751569738	1.31741636993
16	10851823	10854344	10853084	1.31317590923	1.31036096813	1.3195275767
16	10854345	10856844	10855595	1.31564472212	1.31319264656	1.32161978795
16	10856845	10859344	10858095	1.31808645962	1.31599761571	1.3236836035
16	10859345	10861844	10860595	1.32051138741	1.31878749888	1.32572788966
16	10861845	10864344	10863095	1.32291900405	1.32156156477	1.32775239811
16	10864345	10866844	10865595	1.32530885793	1.32431914143	1.32975692426
16	10866845	10869344	10868095	1.3276805646	1.3270596281	1.33174132703
16	10869345	10871844	10870595	1.33003372912	1.32978240858	1.33370546461
16	10871845	10874344	10873095	1.33236792462	1.3324868407	1.33564916391
16	10874345	10876844	10875595	1.33468269182	1.33517224266	1.33757222878
16	10876845	10879344	10878095	1.3369776002	1.33783796773	1.33947448728
16	10879345	10881844	10880595	1.33925227425	1.34048343561	1.34135580922
16	10881845	10884344	10883095	1.34150628058	1.34310801316	1.34321600167
16	10884345	10886844	10885595	1.34373915881	1.34571104316	1.3450548425
16	10886845	10889344	10888095	1.3459505382	1.34829196216	1.34687219604
16	10889345	10891844	10890595	1.34814006287	1.35085022512	1.3486679382
16	10891845	10894344	10893095	1.35030734192	1.35338525571	1.35044190412
16	10894345	10896844	10895595	1.35245187243	1.35589635879	1.35219382531
16	10896845	10899344	10898095	1.35457309599	1.3583827774	1.35392338821
16	10899345	10901844	10900595	1.35667046079	1.36084377089	1.35563027499
16	10901845	10904344	10903095	1.35874327479	1.36327848886	1.35731399429
16	10904345	10906844	10905595	1.36079083844	1.36568608944	1.35897402812
16	10906845	10909344	10908095	1.36281247656	1.36806576565	1.3606098695
16	10909345	10911844	10910595	1.36480760872	1.37041680332	1.36222110852
16	10911845	10914344	10913095	1.36677565559	1.37273849599	1.36380732772
16	10914345	10916844	10915595	1.36871598239	1.37503008989	1.36536804262
16	10916845	10919344	10918095	1.37062789968	1.37729078882	1.36690269732
16	10919345	10921844	10920595	1.37251072303	1.3795198158	1.36841072008
16	10921845	10924344	10923095	1.37436385195	1.38171647129	1.36989163237
16	10924345	10926844	10925595	1.37618680881	1.38388017549	1.37134508734
16	10926845	10929344	10928095	1.37797917562	1.38601040551	1.37277080166
16	10929345	10931844	10930595	1.37974066427	1.3881067698	1.37416861779
16	10931845	10934344	10933095	1.3814711267	1.39016902866	1.37553850029
16	10934345	10936844	10935595	1.38317048965	1.39219702888	1.37688047494
16	10936845	10939344	10938095	1.38483872417	1.39419066919	1.37819460424
16	10939345	10941931	10940638	1.38650376527	1.39618333416	1.37950289904
16	10941932	10944431	10943182	1.38813735832	1.39814121406	1.38078316063
16	10944432	10946931	10945682	1.38971149157	1.40003060525	1.38201360338
16	10946932	10949513	10948223	1.39127982008	1.40191584101	1.38323626146
16	10949514	10952013	10950764	1.39281637838	1.40376570868	1.38443090941
16	10952014	10954513	10953264	1.39429731511	1.40555133874	1.38557920038
16	10954514	10957013	10955764	1.39574794859	1.40730308266	1.38670098819
16	10957014	10959513	10958264	1.39716867249	1.40902128353	1.38779675142
16	10959514	10962013	10960764	1.39855993251	1.41070634538	1.38886701215
16	10962014	10964513	10963264	1.39992217595	1.41235867676	1.38991228993
16	10964514	10967013	10965764	1.40125587614	1.41397871771	1.39093312232
16	10967014	10969513	10968264	1.4025615193	1.41556691889	1.39193006085
16	10969514	10972013	10970764	1.40383960467	1.41712374402	1.39290367172
16	10972014	10974513	10973264	1.40509061202	1.41864963003	1.3938545133
16	10974514	10977013	10975764	1.40631504797	1.42014503224	1.39478318307
16	10977014	10979513	10978264	1.4075133167	1.42161029756	1.39569018219
16	10979514	10982013	10980764	1.40868578725	1.42304573212	1.39657598285
16	10982014	10984513	10983264	1.40983281327	1.42445163261	1.39744103667
16	10984514	10987023	10985769	1.41095698433	1.42583104492	1.39828747249
16	10987024	10989523	10988274	1.41205625847	1.42718136665	1.39911389071
16	10989524	10992023	10990774	1.41312864048	1.42850005706	1.39991892045
16	10992024	10994523	10993274	1.41417645771	1.42978989336	1.4007044346
16	10994524	10997023	10995774	1.41519983507	1.43105095284	1.4014706476
16	10997024	10999523	10998274	1.41619893261	1.4322833475	1.40221780878
16	10999524	11002023	11000774	1.41717397492	1.43348725939	1.40294622438
16	11002024	11004523	11003274	1.41812528511	1.43466297705	1.40365628857
16	11004524	11007023	11005774	1.41905321738	1.43581082498	1.40434842247
16	11007024	11009572	11008298	1.41996665825	1.4369417126	1.40502939025
16	11009573	11012072	11010823	1.42085725347	1.43804522423	1.40569308698
16	11012073	11014572	11013323	1.42171644122	1.43911066578	1.40633324702
16	11014573	11017072	11015823	1.42255342011	1.44014937353	1.4069568237
16	11017073	11019580	11018327	1.42336975491	1.44116322609	1.4075650912
16	11019581	11022080	11020831	1.42416426387	1.44215070425	1.4081572727
16	11022081	11024625	11023353	1.42494249787	1.44311868208	1.40873759221
16	11024626	11027125	11025876	1.42569910907	1.44406045516	1.40930217795
16	11027126	11029640	11028383	1.42642922401	1.44496988856	1.40984749871
16	11029641	11032140	11030891	1.42713795175	1.44585329457	1.41037745315
16	11032141	11034640	11033391	1.42782283686	1.44670757004	1.41089028525
16	11034641	11037140	11035891	1.42848625452	1.44753561579	1.41138787106
16	11037141	11039640	11038391	1.42912823675	1.44833742791	1.41187032091
16	11039641	11042140	11040891	1.42974874652	1.4491129387	1.41233767172
16	11042141	11044640	11043391	1.43034771798	1.4498620589	1.41278992161
16	11044641	11047140	11045891	1.43092502345	1.45058463164	1.41322701382
16	11047141	11049640	11048391	1.43148044813	1.45128039361	1.41364882554
16	11049641	11052140	11050891	1.43201371662	1.45194902101	1.4140551736
16	11052141	11054640	11053391	1.43252459745	1.4525902417	1.41444591171
16	11054641	11057140	11055891	1.43301294785	1.45320389145	1.41482096289
16	11057141	11059640	11058391	1.43347858219	1.45378976814	1.41518019493
16	11059641	11062140	11060891	1.43392123903	1.45434758206	1.41552340988
16	11062141	11064640	11063391	1.43434070758	1.45487709685	1.41585045648
16	11064641	11067140	11065891	1.43473676807	1.45537807217	1.41616116961
16	11067141	11069640	11068391	1.43510910545	1.45585017217	1.41645528851
16	11069641	11072151	11070896	1.43545801248	1.45629385885	1.41673301842
16	11072152	11074651	11073402	1.43578240239	1.45670785822	1.41699346361
16	11074652	11077151	11075902	1.43608094529	1.45709058395	1.41723550702
16	11077152	11079651	11078402	1.43635396298	1.45744255949	1.41745936186
16	11079652	11082151	11080902	1.43660090616	1.45776321554	1.41766453217
16	11082152	11084651	11083402	1.43682116161	1.45805192247	1.4178504546
16	11084652	11087151	11085902	1.43701414586	1.45830809167	1.41801658156
16	11087152	11089651	11088402	1.4371792963	1.45853116151	1.41816237881
16	11089652	11092151	11090902	1.43731609838	1.45872061988	1.41828735745
16	11092152	11094651	11093402	1.43742409494	1.45887601485	1.41839107962
16	11094652	11097151	11095902	1.43750278339	1.4589968421	1.41847306867
16	11097152	11099651	11098402	1.43755161728	1.45908255073	1.41853280847
16	11099652	11102151	11100902	1.43757008366	1.45913262548	1.41856981685
16	11102152	11104651	11103402	1.43755776465	1.45914664177	1.41858371215
16	11104652	11107151	11105902	1.43751424756	1.45912418238	1.41857411343
16	11107152	11109700	11108426	1.4374382859	1.45906412237	1.41854024153
16	11109701	11112200	11110951	1.43732974122	1.45896608721	1.41848172851
16	11112201	11114700	11113451	1.43718987272	1.45883130685	1.41839922802
16	11114701	11117200	11115951	1.43701753866	1.45865878579	1.41829206241
16	11117201	11119700	11118451	1.43681253203	1.45844832464	1.41816004368
16	11119701	11122200	11120951	1.43657465274	1.45819970963	1.41800301429
16	11122201	11124700	11123451	1.43630375721	1.4579127828	1.41782087503
16	11124701	11127200	11125951	1.43599969854	1.45758737788	1.41761353233
16	11127201	11129700	11128451	1.43566236603	1.45722335605	1.41738093664
16	11129701	11132200	11130951	1.43529163303	1.45682056659	1.41712301646
16	11132201	11134700	11133451	1.43488737206	1.45637886674	1.41683969125
16	11134701	11137200	11135951	1.43444940367	1.45589806932	1.41653081862
16	11137201	11139700	11138451	1.43397752635	1.45537797625	1.41619622145
16	11139701	11142200	11140951	1.43347162204	1.45481848206	1.41583579419
16	11142201	11144700	11143451	1.43293162319	1.45421953829	1.41544947101
16	11144701	11147200	11145951	1.43235753162	1.45358117401	1.41503723978
16	11147201	11149700	11148451	1.43174941708	1.4529034906	1.41459915118
16	11149701	11152200	11150951	1.43110732372	1.4521865773	1.41413521358
16	11152201	11154700	11153451	1.43043128885	1.45143052642	1.4136454175
16	11154701	11157200	11155951	1.42972144225	1.4506355371	1.41312983624
16	11157201	11159700	11158451	1.42897801162	1.4498019035	1.41258864565
16	11159701	11162200	11160951	1.42820125191	1.44892994202	1.41202205612
16	11162201	11164700	11163451	1.42739148997	1.44802005104	1.41143033986
16	11164701	11167200	11165951	1.42654914876	1.44707274402	1.41081384826
16	11167201	11169700	11168451	1.425674718	1.4460886214	1.41017297872
16	11169701	11172200	11170951	1.42476867299	1.4450682795	1.40950810459
16	11172201	11174700	11173451	1.4238315257	1.44401235152	1.40881963642
16	11174701	11177200	11175951	1.42286381816	1.44292149081	1.40810802631
16	11177201	11179700	11178451	1.42186615316	1.44179640757	1.40737379171
16	11179701	11182200	11180951	1.42083932606	1.44063801258	1.40661763044
16	11182201	11184700	11183451	1.41978423756	1.43944732418	1.40584034349
16	11184701	11187200	11185951	1.41870183424	1.43822540411	1.40504278588
16	11187201	11189700	11188451	1.41759301247	1.4369732621	1.40422576583
16	11189701	11192200	11190951	1.41645863441	1.4356918878	1.40339004381
16	11192201	11194700	11193451	1.41529957387	1.43438229189	1.40253637689
16	11194701	11197200	11195951	1.41411662828	1.43304541097	1.40166543855
16	11197201	11199700	11198451	1.41291050691	1.43168209245	1.40077781716
16	11199701	11202200	11200951	1.41168188445	1.43029314644	1.39987407172
16	11202201	11204700	11203451	1.4104313381	1.42887928475	1.39895466432
16	11204701	11207200	11205951	1.40915924396	1.42744101429	1.39801986038
16	11207201	11209700	11208451	1.40786587479	1.42597872944	1.39706983382
16	11209701	11212200	11210951	1.40655143361	1.42449275591	1.39610468465
16	11212201	11214734	11213468	1.40520685569	1.42297296054	1.39511767883
16	11214735	11217234	11215985	1.40384102442	1.42142950458	1.39411524809
16	11217235	11219734	11218485	1.40246336299	1.41987313704	1.39310422552
16	11219735	11222234	11220985	1.40106479394	1.41829368336	1.39207790297
16	11222235	11224767	11223501	1.3996363144	1.41668105919	1.39102964537
16	11224768	11227267	11226018	1.39818640744	1.41504492161	1.3899656568
16	11227268	11229784	11228526	1.3967209907	1.41339202846	1.38889023386
16	11229785	11232300	11231043	1.39522957025	1.41171061869	1.38779563678
16	11232301	11234800	11233551	1.39372283825	1.4100128182	1.38668967502
16	11234801	11237300	11236051	1.39220039149	1.40829823187	1.38557201317
16	11237301	11239800	11238551	1.39065724906	1.40656132005	1.38443893159
16	11239801	11242300	11241051	1.38909323448	1.4048019397	1.3832902644
16	11242301	11244800	11243551	1.38750821824	1.40301999153	1.38212589645
16	11244801	11247300	11246051	1.38590216107	1.40121548394	1.38094578858
16	11247301	11249800	11248551	1.38427504235	1.39938845764	1.37974990484
16	11249801	11252300	11251051	1.38262680365	1.39753891324	1.37853817295
16	11252301	11254800	11253551	1.38095729697	1.39566675007	1.3773104445
16	11254801	11257300	11256051	1.37926627699	1.39377176349	1.37606648216
16	11257301	11259800	11258551	1.37755341897	1.39185366245	1.3748059754
16	11259801	11262300	11261051	1.37581831135	1.38991207286	1.37352851832
16	11262301	11264800	11263551	1.37406049496	1.38794656941	1.37223365741
16	11264801	11267315	11266058	1.37227446133	1.3859510944	1.37091720021
16	11267316	11269815	11268566	1.37046398251	1.38392996684	1.36958179977
16	11269816	11272315	11271066	1.36863535634	1.3818903053	1.36823199379
16	11272316	11274815	11273566	1.36678262961	1.37982555721	1.36686328882
16	11274816	11277315	11276066	1.3649056963	1.37773568712	1.36547553092
16	11277316	11279815	11278566	1.36300449292	1.37562069784	1.36406860866
16	11279816	11282354	11281085	1.36106423649	1.37346424239	1.36263148798
16	11282355	11284854	11283605	1.35909843062	1.37128143405	1.3611740601
16	11284855	11287420	11286138	1.35709744512	1.36906166694	1.35968908908
16	11287421	11289953	11288687	1.35505850503	1.36680196737	1.35817441507
16	11289954	11292453	11291204	1.35302040405	1.36454536739	1.35665882257
16	11292454	11294953	11293704	1.3509719312	1.36227944205	1.35513398645
16	11294954	11297453	11296204	1.34889956748	1.35998927861	1.35358980801
16	11297454	11299953	11298704	1.34680342221	1.3576750643	1.35202630913
16	11299954	11302453	11301204	1.34468365957	1.35533703327	1.35044357505
16	11302454	11304953	11303704	1.34254051192	1.35297548574	1.34884176006
16	11304954	11307453	11306204	1.34037420548	1.35059070214	1.34722102489
16	11307454	11309953	11308704	1.33818491617	1.34818289405	1.34558149707
16	11309954	11312453	11311204	1.33597285176	1.34575229823	1.34392334095
16	11312454	11314953	11313704	1.33373821052	1.34329913862	1.3422467114
16	11314954	11317459	11316207	1.33147817989	1.34082036303	1.34054942933
16	11317460	11319983	11318722	1.32918427135	1.33830671897	1.33882501997
16	11319984	11322483	11321234	1.32686986709	1.33577292033	1.33708344325
16	11322484	11324983	11323734	1.32454331191	1.33322810717	1.33533092021
16	11324984	11327483	11326234	1.3221935294	1.33066014018	1.33355909529
16	11327484	11329983	11328734	1.31982049125	1.32806895754	1.33176795242
16	11329984	11332483	11331234	1.31742415398	1.32545447404	1.32995746585
16	11332484	11334983	11333734	1.31500432856	1.32281645401	1.32812746727
16	11334984	11338022	11336503	1.31229626846	1.31986658946	1.32607738016
16	11338023	11340527	11339275	1.30955547472	1.31688351302	1.32400022647
16	11340528	11343027	11341778	1.30705459735	1.31416360799	1.32210286832
16	11343028	11345527	11344278	1.3045316876	1.31142161904	1.3201868331
16	11345528	11348027	11346778	1.30198357988	1.30865405723	1.31824969078
16	11348028	11350527	11349278	1.29941019786	1.30586078038	1.31629139604
16	11350528	11353027	11351778	1.29681153822	1.30304172452	1.31431197245
16	11353028	11355527	11354278	1.29418768551	1.3001969203	1.31231152307
16	11355528	11358027	11356778	1.29153882267	1.29732649701	1.31029024419
16	11358028	11360527	11359278	1.28886522003	1.29443067688	1.30824840914
16	11360528	11363027	11361778	1.28616712304	1.29150965495	1.30618626822
16	11363028	11365527	11364278	1.28344479248	1.2885636372	1.30410409311
16	11365528	11368027	11366778	1.28069851298	1.28559285404	1.30200217928
16	11368028	11370527	11369278	1.27792864374	1.28259761656	1.29988088606
16	11370528	11373027	11371778	1.27513560176	1.27957829497	1.29774062616
16	11373028	11375527	11374278	1.27231963474	1.27653508895	1.29558164312
16	11375528	11378027	11376778	1.26948095065	1.27346815717	1.29340414072
16	11378028	11380527	11379278	1.26661976184	1.27037765705	1.29120833577
16	11380528	11383027	11381778	1.26373635939	1.26726383069	1.2889945169
16	11383028	11385527	11384278	1.26083111502	1.26412700507	1.28676305286
16	11385528	11388027	11386778	1.25790448325	1.26096760798	1.28451437552
16	11388028	11390527	11389278	1.25495698017	1.2577861424	1.28224896072
16	11390528	11393054	11391791	1.25197376718	1.25456653347	1.27995549978
16	11393055	11395554	11394305	1.24896962326	1.25132466296	1.27764546061
16	11395555	11398054	11396805	1.24596335553	1.24808076175	1.27533340897
16	11398055	11400554	11399305	1.2429390589	1.24481760603	1.27300721694
16	11400555	11403054	11401805	1.23989749142	1.24153596188	1.27066755535
16	11403055	11405554	11404305	1.2368393371	1.2382365235	1.26831501494
16	11405555	11408054	11406805	1.23376528343	1.23491998916	1.26595018733
16	11408055	11410554	11409305	1.2306760613	1.2315871099	1.26357369647
16	11410555	11413054	11411805	1.22757247291	1.2282387067	1.26118623831
16	11413055	11415554	11414305	1.224455391	1.22487566969	1.25878857698
16	11415555	11418054	11416805	1.22132572756	1.22149891927	1.25638152231
16	11421295	11423794	11422545	1.21409737599	1.21369902166	1.25082375919
16	11423795	11426294	11425045	1.21093257217	1.21028346855	1.24839129716
16	11426295	11428794	11427545	1.20775896365	1.206858029	1.24595273284
16	11428795	11431294	11430045	1.20457743837	1.20342359494	1.24350884346
16	11431295	11433794	11432545	1.2013888213	1.1999809864	1.24106035007
16	11433795	11436294	11435045	1.19819398335	1.19653106889	1.23860801772
16	11436295	11438794	11437545	1.19499387494	1.1930748014	1.23615267121
16	11438795	11441294	11440045	1.19178945146	1.1896131471	1.23369513327
16	11441295	11443794	11442545	1.18858163839	1.18614703436	1.23123619234
16	11443795	11446294	11445045	1.18537136132	1.18267740858	1.22877661007
16	11446295	11448794	11447545	1.18215949639	1.17920516854	1.22631709195
16	11448795	11451294	11450045	1.17894693398	1.17573123224	1.22385834732
16	11451295	11453794	11452545	1.17573462784	1.1722565976	1.22140112525
16	11453795	11456294	11455045	1.17252363259	1.16878237421	1.21894625882
16	11456295	11458794	11457545	1.16931502355	1.16530971055	1.21649457999
16	11458795	11461294	11460045	1.16610994802	1.16183983594	1.21404697791
16	11461295	11463794	11462545	1.1629096222	1.1583740274	1.21160442536
16	11463795	11466294	11465045	1.15971529073	1.15491355984	1.20916795322
16	11466295	11468794	11467545	1.15652828277	1.1514597903	1.20673867735
16	11468795	11471294	11470045	1.15335003077	1.14801419322	1.20431779537
16	11471295	11473794	11472545	1.15018194016	1.14457821685	1.20190646933
16	11473795	11476294	11475045	1.14702542034	1.14115331364	1.19950585452
16	11476295	11478794	11477545	1.14388186825	1.13774090628	1.1971171053
16	11478795	11481294	11480045	1.14075266987	1.13434240553	1.1947413584
16	11481295	11483794	11482545	1.1376391785	1.13095920362	1.19237969037
16	11483795	11486299	11485047	1.13454036722	1.12759011631	1.19003136821
16	11486300	11488804	11487552	1.13145655834	1.12423542828	1.18769668542
16	11488805	11491304	11490055	1.12839532685	1.12090333634	1.18538138093
16	11491305	11493804	11492555	1.1253590112	1.11759637909	1.18308714857
16	11493805	11496486	11495146	1.12223582301	1.11419268987	1.18072955443
16	11496487	11498986	11497737	1.11913788556	1.11081435106	1.17839323824
16	11498987	11501536	11500262	1.11614415363	1.10754755689	1.17613750536
16	11501537	11504036	11502787	1.11317629531	1.10430690257	1.17390310472
16	11504037	11506559	11505298	1.11025111402	1.10111074946	1.17170246218
16	11506560	11509059	11507810	1.10735134236	1.09794024319	1.16952233519
16	11509060	11511564	11510312	1.10448989306	1.09480950016	1.16737218914
16	11511565	11514064	11512815	1.10165441966	1.09170500889	1.1652425043
16	11514065	11516564	11515315	1.0988496884	1.08863198456	1.16313658872
16	11516565	11519064	11517815	1.096072507	1.0855869136	1.16105176969
16	11519065	11521564	11520315	1.09332300383	1.08256993508	1.15898782344
16	11521565	11524064	11522815	1.09060127305	1.07958116768	1.15694446415
16	11524065	11526564	11525315	1.08790732706	1.07662064622	1.15492131857
16	11526565	11529064	11527815	1.08524103603	1.07368826603	1.15291785895
16	11529065	11531564	11530315	1.08260219172	1.07078384752	1.15093346533
16	11531565	11534064	11532815	1.07999059842	1.06790723239	1.14896750964
16	11534065	11536564	11535315	1.07740613376	1.06505834593	1.14701941785
16	11536565	11539106	11537836	1.07482731162	1.06221354849	1.14507245201
16	11539107	11541606	11540357	1.07227588423	1.05939688914	1.14314247189
16	11541607	11544106	11542857	1.06977259309	1.05663137573	1.14124467142
16	11544107	11546606	11545357	1.0672958143	1.05389322266	1.13936215419
16	11546607	11549106	11547857	1.06484529871	1.05118222706	1.13749417297
16	11549107	11551606	11550357	1.06242083735	1.04849822206	1.13564001826
16	11551607	11554106	11552857	1.06002233362	1.04584116326	1.13379907026
16	11554107	11556606	11555357	1.05764981816	1.04321114522	1.13197080917
16	11556607	11559106	11557857	1.05530339584	1.04060834695	1.13015477002
16	11559107	11561606	11560357	1.05298317737	1.03803295194	1.128350492
16	11561607	11564106	11562857	1.05068936354	1.03548524269	1.12655758748
16	11564107	11566606	11565357	1.04842224824	1.03296559166	1.12477575684
16	11566607	11569106	11567857	1.04618199765	1.03047423172	1.12300457851
16	11569107	11571606	11570357	1.04396865429	1.02801126941	1.12124349858
16	11571607	11574106	11572857	1.0417822239	1.02557674986	1.11949193634
16	11574107	11576611	11575359	1.03962100423	1.02316880992	1.11774791951
16	11576612	11579111	11577862	1.0374859061	1.02078848095	1.11601156385
16	11579112	11581793	11580453	1.0353041643	1.0183545555	1.11422233321
16	11581794	11584293	11583044	1.03315142108	1.01595131303	1.11244086077
16	11584294	11586793	11585544	1.03110193597	1.01366170501	1.11072886365
16	11586794	11589293	11588044	1.02907979502	1.01140097597	1.10902323387
16	11591794	11594293	11593044	1.02511827417	1.00696682158	1.10562957313
16	11594294	11596804	11595549	1.02317464401	1.00478865218	1.10393770979
16	11596805	11599312	11598059	1.02125369315	1.00263417209	1.10224778994
16	11599313	11601812	11600563	1.01936292166	1.0005118815	1.10056686185
16	11601813	11604312	11603063	1.01749973672	0.99841899486	1.09889314058
16	11604313	11606812	11605563	1.01566021421	0.996351223503	1.09722355463
16	11606813	11609312	11608063	1.01384355813	0.994307768597	1.09555781121
16	11609313	11611812	11610563	1.01204903857	0.992287892961	1.093895678
16	11611813	11614312	11613063	1.01027602171	0.990290961508	1.09223700417
16	11614313	11616812	11615563	1.0085239188	0.988316389239	1.09058167075
16	11616813	11619312	11618063	1.00679215899	0.986363609958	1.0889295715
16	11619313	11621812	11620563	1.00508013524	0.984432016085	1.08728056607
16	11621813	11624320	11623067	1.0033844877	0.982517895003	1.08563182545
16	11624321	11626820	11625571	1.00170729009	0.980623658897	1.08398578567
16	11626821	11629320	11628071	1.00005040218	0.978751486548	1.08234476687
16	11629321	11631820	11630571	0.99841039276	0.976897585814	1.0807058508
16	11631821	11634320	11633071	0.996786610265	0.975061290715	1.07906883122
16	11634321	11636820	11635571	0.995178385126	0.973241921003	1.07743347126
16	11636821	11639320	11638071	0.993585076863	0.971438829575	1.07579955457
16	11639321	11641820	11640571	0.992006092528	0.969651413839	1.07416691155
16	11641821	11644320	11643071	0.990440657756	0.967878868185	1.07253521383
16	11644321	11646820	11645571	0.988887985568	0.966120377838	1.07090411097
16	11646821	11649320	11648071	0.987347308225	0.964375127979	1.06927328401
16	11649321	11651820	11650571	0.985817797788	0.962642214587	1.06764237996
16	11651821	11654320	11653071	0.984298472039	0.960920562097	1.0660109077
16	11654321	11656820	11655571	0.982788261818	0.95920900343	1.06437828831
16	11656821	11659320	11658071	0.981286182488	0.95750645282	1.06274402465
16	11659321	11661820	11660571	0.979791328437	0.955811903036	1.06110769184
16	11661821	11664320	11663071	0.978302809565	0.954124359241	1.05946887675
16	11664321	11666820	11665571	0.976819621159	0.952442683716	1.05782707653
16	11666821	11669320	11668071	0.975340685147	0.950765657763	1.05618171483
16	11669321	11671820	11670571	0.973864982085	0.94909212954	1.05453225591
16	11671821	11674320	11673071	0.972391619217	0.947421087069	1.05287826758
16	11674321	11676820	11675571	0.97091974224	0.945751569622	1.0512193313
16	11676821	11679320	11678071	0.969448471526	0.94408260084	1.04955498773
16	11679321	11681820	11680571	0.967976889784	0.942413163531	1.04788473859
16	11681821	11684320	11683071	0.966504155017	0.940742334151	1.04620813707
16	11684321	11686820	11685571	0.965029574102	0.9390693497	1.04452486406
16	11686821	11689320	11688071	0.963552611794	0.937393607785	1.04283474588
16	11689321	11691820	11690571	0.962072922724	0.935714694918	1.04113778987
16	11691821	11694320	11693071	0.960590360613	0.934032399646	1.03943419233
16	11694321	11696820	11695571	0.959104945173	0.932346688726	1.03772429715
16	11696821	11699320	11698071	0.957616753615	0.930657602461	1.03600848636
16	11699321	11701820	11700571	0.956125900591	0.928965233893	1.03428716052
16	11701821	11704320	11703071	0.954632591507	0.927269767006	1.03256080404
16	11704321	11706820	11705571	0.953137088255	0.925571437589	1.03082995683
16	11706821	11709320	11708071	0.951639712642	0.923870530493	1.02909522744
16	11709321	11712023	11710672	0.950080274951	0.922098564779	1.02728700033
16	11712024	11714523	11713274	0.948519087324	0.920323983575	1.02547530117
16	11714524	11717023	11715774	0.947018424851	0.918617577516	1.02373263147
16	11717024	11719523	11718274	0.945517401	0.916910129785	1.02198851616
16	11719524	11722023	11720774	0.944016330175	0.915201965031	1.02024347687
16	11722024	11724523	11723274	0.942515534316	0.913493401917	1.01849804841
16	11724524	11727023	11725774	0.94101526071	0.911784697175	1.01675266784
16	11727024	11729523	11728274	0.939515774289	0.910076151059	1.01500775875
16	11729524	11732023	11730774	0.938017340514	0.908368087787	1.01326371453
16	11732024	11734523	11733274	0.936520262925	0.906660888468	1.01152093941
16	11734524	11737023	11735774	0.93502491738	0.904955025744	1.00977987525
16	11737024	11739523	11738274	0.933531815377	0.903251120879	1.00804107472
16	11739524	11742023	11740774	0.932041596827	0.901549935522	1.00630519711
16	11742024	11744523	11743274	0.930554892659	0.899852226302	1.00457288456
16	11744524	11747023	11745774	0.929072349797	0.89815877396	1.0028447838
16	11747024	11749523	11748274	0.927594700995	0.896470444523	1.0011216216
16	11749524	11752023	11750774	0.926122822351	0.894788258895	0.99940424871
16	11752024	11754523	11753274	0.924657636198	0.8931132933	0.997693546625
16	11754524	11757023	11755774	0.923200081588	0.891446634532	0.995990412182
16	11757024	11759537	11758281	0.921747005802	0.889784681523	0.994290971316
16	11759538	11762037	11760788	0.920303420919	0.888133166269	0.992600886868
16	11762038	11764537	11763288	0.918874263823	0.886497746963	0.99092573061
16	11764538	11767037	11765788	0.917456389584	0.884874845776	0.989261607536
16	11767038	11769537	11768288	0.916050453265	0.883265256209	0.987609125624
16	11769538	11772037	11770788	0.914657140696	0.881669795849	0.98596893165
16	11772038	11774547	11773293	0.913274363772	0.880086122063	0.984338388054
16	11774548	11777059	11775804	0.911902209716	0.878514413256	0.982717404525
16	11777060	11779559	11778310	0.910547271172	0.876962302621	0.981113576049
16	11779560	11782059	11780810	0.909210644222	0.875431114095	0.979528012546
16	11782060	11784559	11783310	0.907889731154	0.873917928135	0.977957439767
16	11784560	11787059	11785810	0.906585162134	0.872423511689	0.976402426028
16	11787060	11789582	11788321	0.90529194939	0.87094219298	0.974856811233
16	11789583	11792082	11790833	0.904016034629	0.869480829367	0.973327453509
16	11792083	11794582	11793333	0.902764501408	0.868047595083	0.97182266749
16	11794583	11797082	11795833	0.901531772707	0.866636171597	0.970335573338
16	11797083	11799582	11798333	0.900318489666	0.865247358797	0.968866707436
16	11799583	11802082	11800833	0.899125298212	0.86388196555	0.967416610458
16	11802083	11804582	11803333	0.897952927493	0.862540894671	0.965985892699
16	11804583	11807082	11805833	0.896802102185	0.861225053647	0.964575144953
16	11807083	11809637	11808360	0.895661260548	0.859921325623	0.963169848465
16	11809638	11812137	11810888	0.894542990387	0.858644201211	0.961785160291
16	11812138	11814637	11813388	0.89346016256	0.857408472794	0.96043690568
16	11814638	11817137	11815888	0.892400519878	0.856200281792	0.95910973031
16	11817138	11819637	11818388	0.891364252194	0.855020009319	0.957803652545
16	11819638	11822139	11820889	0.890351236485	0.853867671268	0.956518264468
16	11822140	11824639	11823390	0.889362270094	0.852744320636	0.955254289609
16	11824640	11827162	11825901	0.888393989669	0.851646289975	0.95400705676
16	11827163	11829748	11828456	0.887434663587	0.850560471268	0.952760759817
16	11829749	11832248	11830999	0.886506414109	0.849512070202	0.951543554015
16	11832249	11834748	11833499	0.885620153057	0.848513455345	0.950369814182
16	11834749	11837248	11835999	0.884760186446	0.847547016847	0.94921884767
16	11837249	11839748	11838499	0.883926707907	0.846613100862	0.948090723802
16	11839749	11842248	11840999	0.883119938265	0.845712085317	0.946985532127
16	11842249	11844748	11843499	0.882340025272	0.844844285656	0.945903275282
16	11844749	11847262	11846006	0.881585073672	0.844007763705	0.944841037583
16	11847263	11849762	11848513	0.880857394504	0.843205265669	0.943801807503
16	11849763	11852262	11851013	0.880158948143	0.84243912176	0.942788254941
16	11852263	11854784	11853524	0.879484928046	0.84170425338	0.9417931054
16	11854785	11857284	11856035	0.878838693364	0.841004532865	0.940820904726
16	11857285	11859784	11858535	0.878223003096	0.840343081466	0.939875700033
16	11859785	11862284	11861035	0.877634920233	0.839716865294	0.938952993362
16	11862285	11864784	11863535	0.87707420208	0.839125770821	0.938052430666
16	11864785	11867284	11866035	0.876540581447	0.838569656282	0.937173639087
16	11867285	11869784	11868535	0.876033853392	0.83804843967	0.936316309077
16	11869785	11872284	11871035	0.875553869373	0.83756208048	0.935480199572
16	11872285	11874790	11873538	0.875099999055	0.837110060603	0.934664147347
16	11874791	11877296	11876044	0.874672317565	0.836692593601	0.93386810711
16	11877297	11879796	11878547	0.87427190189	0.836310838015	0.933093945742
16	11879797	11882296	11881047	0.873898744477	0.835964867779	0.932341577342
16	11882297	11884796	11883547	0.873552461189	0.835654418161	0.931610079046
16	11884797	11887296	11886047	0.873233226795	0.835379763243	0.930899535003
16	11887297	11889802	11888550	0.87294091384	0.835140934503	0.930209260902
16	11889803	11892323	11891063	0.872675194458	0.834937907665	0.929537697712
16	11892324	11894823	11893574	0.872437689513	0.834772118162	0.928888312106
16	11894824	11897323	11896074	0.872229066344	0.834643944668	0.92826326969
16	11897324	11899823	11898574	0.872048163707	0.834552540767	0.927659609945
16	11899824	11902359	11901092	0.871894049604	0.834497745539	0.927073270508
16	11902360	11904860	11903610	0.871768189708	0.834480449139	0.926508713765
16	11904861	11907360	11906111	0.871671046792	0.834500321294	0.925969417899
16	11907361	11910078	11908720	0.871599216211	0.834560355559	0.925429506446
16	11910079	11912578	11911329	0.871557534656	0.834660599081	0.924912725256
16	11912579	11915078	11913829	0.871545979547	0.83479454543	0.9244392682
16	11915079	11917578	11916329	0.871562210315	0.834965636183	0.923987036077
16	11917579	11920078	11918829	0.871606257178	0.835173967662	0.923555997641
16	11920079	11922588	11921334	0.871678309723	0.835420164745	0.923145296342
16	11943353	11945925	11944639	0.873694757587	0.839525942483	0.920337431553
16	11945926	11948443	11947185	0.874063161999	0.840175151682	0.920141287999
16	11948444	11951090	11949767	0.874466276541	0.840873824419	0.919964140514
16	11951091	11953607	11952349	0.874898495497	0.841612459141	0.919808299101
16	11953608	11956107	11954858	0.875345809717	0.842367914017	0.91967670691
16	11956108	11958607	11957358	0.875817712801	0.843156996429	0.919564477382
16	11958608	11961107	11959858	0.876315184818	0.843981691704	0.919470582095
16	11961108	11963607	11962358	0.876837670767	0.844841358974	0.919394522904
16	11963608	11966107	11964858	0.877384645039	0.845735382727	0.919335836294
16	11966108	11968607	11967358	0.877955591843	0.846663137511	0.919294089912
16	11968608	11971107	11969858	0.878550103227	0.847624100501	0.919268968029
16	11971108	11973607	11972358	0.879167822315	0.848617806285	0.919260201972
16	11973608	11976326	11974967	0.879836776778	0.849689191125	0.919268147084
16	11976327	11978826	11977577	0.880530339461	0.850795495812	0.919293171777
16	11978827	11981326	11980077	0.881216961957	0.851886890379	0.919332688213
16	11981327	11983826	11982577	0.881924826281	0.853008665925	0.9193869114
16	11983827	11986326	11985077	0.882653337732	0.854160148433	0.919455313148
16	11986327	11988826	11987577	0.88340182356	0.855340579811	0.919537298553
16	11988827	11991326	11990077	0.884169489586	0.856549075532	0.919632154256
16	11991327	11993826	11992577	0.884955611227	0.857784816675	0.919739242566
16	11993827	11996326	11995077	0.885759535776	0.859047050039	0.919858006945
16	11996327	11998826	11997577	0.886580564005	0.860334962285	0.919987858741
16	11998827	12001326	12000077	0.887417999725	0.861647740986	0.920128213404
16	12001327	12003826	12002577	0.888271208344	0.862984646381	0.920278533315
16	12003827	12006326	12005077	0.889139622645	0.864345018527	0.920438329189
16	12006327	12008826	12007577	0.890022737608	0.865728250024	0.920607179915
16	12008827	12011326	12010077	0.89092008337	0.867133753253	0.920784715868
16	12011327	12013826	12012577	0.891831270387	0.86856100516	0.920970670086
16	12013827	12016326	12015077	0.89275589182	0.870009444051	0.921164779242
16	12016327	12018826	12017577	0.893693302522	0.87147825601	0.921366553721
16	12018827	12021326	12020077	0.89464278985	0.872966547961	0.921575448892
16	12021327	12023826	12022577	0.895603629152	0.874473406299	0.921790916303
16	12023827	12026326	12025077	0.896575049852	0.875997842908	0.922012386178
16	12026327	12028826	12027577	0.897556152641	0.877538719006	0.922239184788
16	12028827	12031462	12030145	0.898573079102	0.8791374244	0.922477002155
16	12031463	12034053	12032758	0.899616423638	0.880779532603	0.922723375557
16	12034054	12036989	12035522	0.900728436595	0.882532077897	0.922988012178
16	12036990	12039856	12038423	0.90190349962	0.88438699816	0.923269221425
16	12039857	12042571	12041214	0.903040352482	0.886184910136	0.923542116399
16	12042572	12045071	12043822	0.90410719337	0.887875366913	0.923798379572
16	12045072	12047622	12046347	0.905143417255	0.889520545385	0.924047051065
16	12047623	12050298	12048961	0.90621886826	0.89123153857	0.924304558959
16	12050299	12052904	12051602	0.907307385139	0.892967175692	0.924564235309
16	12052905	12055404	12054155	0.908360655752	0.894650530025	0.924814197103
16	12055405	12057904	12056655	0.909392204428	0.896303145745	0.925057365774
16	12057905	12060404	12059155	0.910423037107	0.897958817666	0.925298338527
16	12060405	12062904	12061655	0.911452242259	0.899616377934	0.925536465148
16	12062905	12065404	12064155	0.912478797992	0.901274535929	0.925770995413
16	12065405	12067904	12066655	0.913501644676	0.902931959991	0.926001144213
16	12067905	12070752	12069329	0.91459032598	0.904702376852	0.926241515545
16	12075311	12077891	12076601	0.91751174695	0.909490816576	0.926856236576
16	12077892	12080391	12079142	0.918515209065	0.911150219485	0.92705470415
16	12080392	12082891	12081642	0.919491828902	0.91277354456	0.927240279742
16	12082892	12085391	12084142	0.920456819954	0.914386317301	0.927415436866
16	12085392	12087891	12086642	0.921409109857	0.915987206482	0.92757935741
16	12087892	12090391	12089142	0.922347615195	0.917574875502	0.927731204377
16	12090392	12092901	12091647	0.92327312805	0.91915116335	0.927870451166
16	12092902	12095401	12094152	0.924182713114	0.920711585722	0.927995986785
16	12095402	12097901	12096652	0.925073514155	0.922251743805	0.928106754852
16	12097902	12100401	12099152	0.92594634398	0.923773525373	0.928202219231
16	12100402	12102908	12101655	0.926801311506	0.925277607944	0.928281760445
16	12102909	12105440	12104175	0.927642062243	0.926771058079	0.928344907623
16	12105441	12107940	12106691	0.928460474756	0.928240120679	0.92839020882
16	12107941	12110440	12109191	0.929251953356	0.929676944761	0.928416858702
16	12110441	12112940	12111691	0.930020804358	0.931089831853	0.928424359869
16	12112941	12115440	12114191	0.930765973068	0.932477590648	0.928411773014
16	12115441	12117940	12116691	0.931486360307	0.933838992861	0.9283781071
16	12117941	12120440	12119191	0.932180953381	0.935172908351	0.928322445617
16	12120441	12122940	12121691	0.93284889534	0.936478367	0.928244026225
16	12122941	12125440	12124191	0.933489373458	0.937754444334	0.928142134093
16	12125441	12127940	12126691	0.934101589719	0.939000229761	0.928016068253
16	12127941	12130484	12129213	0.934689719054	0.940225306003	0.927863679424
16	12130485	12132984	12131735	0.935247286985	0.941417450963	0.927685152766
16	12132985	12135484	12134235	0.935768860728	0.942565543458	0.927481590421
16	12135485	12137984	12136735	0.936258635695	0.943679147267	0.92725091487
16	12137985	12140484	12139235	0.936715871154	0.944757363145	0.926992538666
16	12140485	12142984	12141735	0.937139896869	0.945799359953	0.926705950006
16	12142985	12145484	12144235	0.937529931194	0.946804166508	0.926390556206
16	12145485	12147984	12146735	0.937885219916	0.947770842199	0.92604578804
16	12147985	12150484	12149235	0.938205110014	0.948698558581	0.925671165835
16	12150485	12152984	12151735	0.938489098701	0.949586654135	0.925266342979
16	12152985	12155484	12154235	0.938736776863	0.950434575088	0.924831049642
16	12155485	12157984	12156735	0.938947821816	0.951241863793	0.924365085631
16	12157985	12160484	12159235	0.939121871755	0.952008020418	0.923868217018
16	12160485	12162984	12161735	0.939258548595	0.952732531124	0.923340192968
16	12162985	12165484	12164235	0.939357538196	0.953414946218	0.922780828654
16	12165485	12167984	12166735	0.939418567427	0.95405485422	0.922189984297
16	12167985	12170484	12169235	0.939441327429	0.954651795656	0.921567497426
16	12170485	12172984	12171735	0.939425548001	0.955205347383	0.92091324905
16	12172985	12175484	12174235	0.939370903829	0.955715048797	0.920227044523
16	12175485	12177984	12176735	0.939277013585	0.956180395627	0.919508614177
16	12177985	12180484	12179235	0.939143522488	0.956600919574	0.918757705312
16	12180485	12182986	12181736	0.938970050488	0.956976368266	0.917973772175
16	12182987	12185486	12184237	0.938756374708	0.957306215252	0.917156904502
16	12185487	12187986	12186737	0.938502255974	0.957589925293	0.916307160454
16	12187987	12190486	12189237	0.93820732441	0.957827278551	0.915423963493
16	12190487	12192986	12191737	0.937871321958	0.958017961228	0.914507076259
16	12192987	12195486	12194237	0.93749401987	0.958161700272	0.913556284345
16	12195487	12197986	12196737	0.937075190244	0.958258226259	0.912571373488
16	12197987	12200486	12199237	0.936614574215	0.958307231431	0.911552109165
16	12200487	12202986	12201737	0.936111853232	0.958308330731	0.910498221386
16	12202987	12205486	12204237	0.935566716121	0.958261145543	0.909409447663
16	12205487	12207986	12206737	0.934978983456	0.958165432569	0.908285652206
16	12207987	12210486	12209237	0.934348714365	0.958021192744	0.907126930377
16	12210487	12212986	12211737	0.933675992005	0.95782845022	0.905933402583
16	12212987	12215486	12214237	0.932960859712	0.957587188198	0.904705151468
16	12215487	12217986	12216737	0.93220336577	0.957297398774	0.903442262673
16	12217987	12220486	12219237	0.931403545133	0.956959070616	0.902144804281
16	12220487	12222986	12221737	0.930561461291	0.956572224082	0.900812874296
16	12222987	12225486	12224237	0.929677220581	0.95613691248	0.899446626449
16	12225487	12227986	12226737	0.928751013118	0.955653271058	0.898046301196
16	12227987	12230486	12229237	0.927783037449	0.955121444978	0.896612145078
16	12230487	12232986	12231737	0.926773478042	0.954541567236	0.895144389767
16	12232987	12235486	12234237	0.925722618661	0.953913883386	0.893643357814
16	12235487	12237986	12236737	0.924630814198	0.953238710733	0.892109446788
16	12237987	12240486	12239237	0.923498476485	0.952516423509	0.890543111588
16	12240487	12242986	12241737	0.922326048899	0.951747432696	0.888944829069
16	12242987	12245486	12244237	0.921113917021	0.950932078326	0.887315032839
16	12245487	12247986	12246737	0.919862238397	0.950070454039	0.885653951382
16	12247987	12250486	12249237	0.918571093047	0.949162577996	0.883961730396
16	12250487	12252986	12251737	0.917240531888	0.948208454985	0.882238463991
16	12252987	12255486	12254237	0.915870634827	0.947208122854	0.880484267875
16	12255487	12257986	12256737	0.914461531559	0.946161671401	0.87869930283
16	12257987	12260486	12259237	0.913013309311	0.94506916063	0.876883673962
16	12260487	12262986	12261737	0.91152609699	0.943930718698	0.875037496908
16	12262987	12265486	12264237	0.910000009905	0.942746479014	0.873160852582
16	12265487	12267986	12266737	0.908435064115	0.941516479876	0.871253710746
16	12267987	12270486	12269237	0.906831266424	0.940240750216	0.869316027783
16	12270487	12272986	12271737	0.905188582174	0.938919262015	0.867347735361
16	12272987	12275486	12274237	0.903506956989	0.937551954465	0.865348760451
16	12275487	12277986	12276737	0.901786381458	0.936138803491	0.863319089579
16	12277987	12280486	12279237	0.900026843425	0.934679790063	0.861258696483
16	12280487	12282986	12281737	0.898228310038	0.93317487779	0.859167528037
16	12282987	12285486	12284237	0.896390746444	0.931624038274	0.85704551882
16	12285487	12287986	12286737	0.894514111364	0.930027244473	0.854892592694
16	12287987	12290486	12289237	0.892598398084	0.928384507885	0.852708703572
16	12290487	12292986	12291737	0.890643593072	0.926695836387	0.850493794907
16	12292987	12295486	12294237	0.888649629592	0.924961192536	0.848247748148
16	12295487	12297986	12296737	0.886616441026	0.923180551366	0.845970435385
16	12297987	12300486	12299237	0.884544010241	0.921353939966	0.843661777898
16	12300487	12302986	12301737	0.882432387825	0.919481446442	0.841321772525
16	12302987	12305486	12304237	0.880281630546	0.917563150335	0.838950434659
16	12305487	12307986	12306737	0.878091856464	0.915599194823	0.836547838168
16	12307987	12310486	12309237	0.875863270388	0.913589810336	0.834114145642
16	12310487	12312986	12311737	0.873596123628	0.911535282542	0.831649558489
16	12312987	12315486	12314237	0.871290710778	0.909435947889	0.829154315803
16	12315487	12317986	12316737	0.86894736572	0.907292185185	0.826628691118
16	12317987	12320486	12319237	0.866566501332	0.905104453133	0.824073035158
16	12320487	12323073	12321780	0.864106657848	0.902834494399	0.821443011221
16	12323074	12325573	12324324	0.861607915966	0.900519130889	0.81878164209
16	12325574	12328073	12326824	0.859115866187	0.898200920349	0.816137142256
16	12328074	12330573	12329324	0.856588054267	0.895840680766	0.813464123694
16	12330574	12333073	12331824	0.854024831164	0.893438804248	0.810762886594
16	12333074	12335573	12334324	0.851426571419	0.890995701866	0.808033761803
16	12335574	12338073	12336824	0.848793694408	0.888511824926	0.805277131876
16	12338074	12340573	12339324	0.846126629587	0.885987637722	0.802493387862
16	12340574	12343073	12341824	0.843425864154	0.88342366851	0.799682971994
16	12343074	12345573	12344324	0.840691927298	0.880820490104	0.7968463653
16	12345574	12348073	12346824	0.837925429297	0.878178753309	0.793984133635
16	12348074	12350573	12349324	0.83512705957	0.875499180541	0.791096930183
16	12350574	12353107	12351841	0.832278140784	0.872763870827	0.78816551247
16	12353108	12355607	12354358	0.829398319926	0.869991679364	0.785210118863
16	12355608	12358107	12356858	0.826508109413	0.867202501081	0.782251651849
16	12358108	12360607	12359358	0.823588946855	0.864378579109	0.779270945851
16	12360608	12363107	12361858	0.820641655513	0.86152078641	0.776268758854
16	12363108	12365607	12364358	0.817667107075	0.85863002742	0.773245914546
16	12365608	12368153	12366881	0.814638414548	0.855680123891	0.77017513663
16	12368154	12370653	12369404	0.811583635945	0.852698354234	0.767084921592
16	12370654	12373153	12371904	0.808531810381	0.849713189962	0.76400450377
16	12373154	12375653	12374404	0.805456107153	0.846698512144	0.760906662606
16	12375654	12378153	12376904	0.802357531445	0.843655344883	0.757792369204
16	12378154	12380653	12379404	0.799237117689	0.840584744879	0.754662617315
16	12380654	12383153	12381904	0.796095795349	0.83748765566	0.75151830806
16	12383154	12385664	12384409	0.792927840236	0.834358439162	0.748353698231
16	12385665	12388164	12386915	0.789738376042	0.831202142465	0.745173905969
16	12388165	12390664	12389415	0.786536429823	0.828027717537	0.741987894796
16	12390665	12393164	12391915	0.783314463023	0.82482771104	0.738788126074
16	12393165	12395664	12394415	0.780072563114	0.821602212933	0.735574667906
16	12395665	12398164	12396915	0.776810848528	0.81835134962	0.732347608105
16	12398165	12400664	12399415	0.773529476585	0.815075292996	0.729107062615
16	12400665	12403164	12401915	0.770228638124	0.811774257165	0.725853174481
16	12403165	12405664	12404415	0.766908520351	0.808448452255	0.722586081332
16	12405665	12408164	12406915	0.763569310111	0.805098083353	0.719305923733
16	12408165	12410664	12409415	0.760211215176	0.801723379224	0.716012855766
16	12410665	12413164	12411915	0.756834467721	0.798324586182	0.712707061335
16	12413165	12415664	12414415	0.75343939698	0.79490204211	0.709388826162
16	12415665	12418164	12416915	0.750026436231	0.791456201692	0.706058525453
16	12418165	12420664	12419415	0.746596063361	0.787987573512	0.702716566175
16	12420665	12423164	12421915	0.743148742185	0.784496657436	0.69936333846
16	12423165	12425664	12424415	0.739684936583	0.780983959686	0.695999228986
16	12425665	12428164	12426915	0.736205103922	0.777449989263	0.692624611892
16	12428165	12430684	12429425	0.73269566231	0.773880967663	0.689226279
16	12430685	12433184	12431935	0.729170990875	0.77029152873	0.68581812427
16	12433185	12435685	12434435	0.72564580765	0.766696713171	0.682414311519
16	12435686	12438185	12436936	0.722105230051	0.763081381368	0.679000418614
16	12438186	12440685	12439436	0.718552552749	0.759448904364	0.675579597231
16	12440686	12443185	12441936	0.71498679596	0.755798287361	0.672150878133
16	12443186	12445685	12444436	0.711408414684	0.752129998891	0.668714677969
16	12445686	12448237	12446962	0.707780465457	0.748406083172	0.665235587504
16	12448238	12450737	12449488	0.704140562525	0.744665045758	0.661749768835
16	12450738	12453237	12451988	0.70052674627	0.740946016536	0.658293620389
16	12453238	12455737	12454488	0.696901987495	0.737210936881	0.654831684654
16	12455738	12458239	12456989	0.693265277285	0.733458751295	0.651363012699
16	12458240	12460739	12459490	0.689618545658	0.729691435583	0.64788945936
16	12460740	12463239	12461990	0.685963729822	0.7259109883	0.644412868815
16	12463240	12465739	12464490	0.682299694443	0.722116239747	0.640932147242
16	12465740	12468239	12466990	0.678626533161	0.718307297298	0.637447359939
16	12468240	12470739	12469490	0.674944311726	0.7144842422	0.633958541292
16	12470740	12473239	12471990	0.671253084167	0.71064713683	0.630465719641
16	12473240	12475739	12474490	0.667552946127	0.706796073312	0.626968974782
16	12475740	12478239	12476990	0.663844040825	0.702931187581	0.62346843936
16	12478240	12480739	12479490	0.660126461011	0.699052578607	0.619964187615
16	12480740	12483239	12481990	0.656400025531	0.695160070883	0.616456023135
16	12483240	12485739	12484490	0.65266449262	0.691253426722	0.612943695473
16	12485740	12488239	12486990	0.648919535933	0.687332302592	0.609426896177
16	12488240	12490739	12489490	0.64516480266	0.68339632071	0.605905300146
16	12494208	12496707	12495458	0.636160143681	0.673938309224	0.597477471005
16	12496708	12499207	12497958	0.632370112739	0.669949666659	0.593937621101
16	12499208	12501707	12500458	0.628569134583	0.665944919934	0.590391893588
16	12501708	12504207	12502958	0.624757018674	0.661923887899	0.586840093555
16	12504208	12506707	12505458	0.620933565807	0.657886384179	0.583282014764
16	12506708	12509207	12507958	0.617098629955	0.653832275728	0.579717502644
16	12509208	12511707	12510458	0.613252144075	0.649761514054	0.576146473419
16	12511708	12514207	12512958	0.609394132005	0.645674152951	0.57256891944
16	12514208	12516707	12515458	0.605524570601	0.641570200927	0.568984782512
16	12516708	12519207	12517958	0.601643084188	0.637449314904	0.5653936489
16	12519208	12521707	12520458	0.597749154411	0.633311017001	0.561794951027
16	12521708	12524207	12522958	0.593842253276	0.6291548222	0.55818810626
16	12524208	12526707	12525458	0.58992185373	0.624980247917	0.554572533441
16	12526708	12529207	12527958	0.585987446754	0.620786827537	0.550947674962
16	12529208	12531707	12530458	0.582038528996	0.616574097874	0.547312984878
16	12531708	12534207	12532958	0.578074669175	0.612341654826	0.543668005204
16	12534208	12536707	12535458	0.574095495171	0.608089151733	0.540012341765
16	12536708	12539207	12537958	0.570100721339	0.603816326864	0.536345690227
16	12539208	12541707	12540458	0.566090122098	0.599522984817	0.532667802784
16	12541708	12544207	12542958	0.562063507226	0.595208968342	0.528978466341
16	12544208	12546707	12545458	0.55802071449	0.590874154694	0.525277491056
16	12546708	12549207	12547958	0.553961651629	0.586518498085	0.521564747598
16	12549208	12551707	12550458	0.549886277652	0.582142004057	0.51784015628
16	12551708	12554207	12552958	0.545794580545	0.577744705601	0.514103667291
16	12554208	12556707	12555458	0.541686600198	0.573326688761	0.510355280244
16	12556708	12559207	12557958	0.537562431412	0.568888099779	0.506595043273
16	12559208	12561707	12560458	0.533422076003	0.564429001477	0.502822903743
16	12561708	12564207	12562958	0.529265520552	0.5599494541	0.499038783146
16	12564208	12566707	12565458	0.525092784069	0.555449558326	0.495242628803
16	12566708	12569207	12567958	0.520903884961	0.550929408048	0.491434394425
16	12569208	12571707	12570458	0.516698851361	0.546389100099	0.487614052866
16	12571708	12574207	12572958	0.512477689246	0.541828707681	0.483781558502
16	12574208	12576707	12575458	0.508240448438	0.537248365096	0.479936888138
16	12576708	12579207	12577958	0.503987256433	0.532648291443	0.476080088248
16	12579208	12581707	12580458	0.499718205458	0.52802866446	0.472211178998
16	12581708	12584207	12582958	0.495433426979	0.523389709952	0.468330206123
16	12584208	12586707	12585458	0.49113312167	0.518731732343	0.464437272421
16	12586708	12589207	12587958	0.486817412741	0.514054958238	0.460532403999
16	12589208	12591707	12590458	0.482486348219	0.50935953512	0.456615557849
16	12591708	12594255	12592982	0.478098166009	0.504600257207	0.452648901344
16	12594256	12596981	12595619	0.473496878813	0.499607898433	0.448491471112
16	12596982	12599481	12598232	0.468920777751	0.494641030023	0.444358531318
16	12599482	12601981	12600732	0.464527111438	0.489870612946	0.44039181462
16	12601982	12604481	12603232	0.460118455277	0.485082538907	0.436412832441
16	12604482	12607005	12605744	0.455673768147	0.480254076773	0.432402462224
16	12607006	12609585	12608296	0.451143361247	0.475331336533	0.428315765162
16	12609586	12612085	12610836	0.446619574514	0.470414773123	0.424235900079
16	12612086	12614585	12613336	0.442153007483	0.465559556315	0.420208305224
16	12614586	12617085	12615836	0.437672845289	0.460688888121	0.416168929115
16	12617086	12619585	12618336	0.433179370234	0.455803245056	0.412117834985
16	12619586	12622085	12620836	0.428672821758	0.450903053001	0.408055049033
16	12622086	12624585	12623336	0.424153385877	0.445988684262	0.403980542514
16	12624586	12627085	12625836	0.419621187821	0.441060451287	0.399894222775
16	12627086	12629585	12628336	0.415076291084	0.436118606828	0.395795928381
16	12629586	12632085	12630836	0.410518660924	0.431163304454	0.391685399693
16	12632086	12634585	12633336	0.405948288439	0.426194724421	0.38756240228
16	12634586	12637085	12635836	0.401365212848	0.42121308647	0.383426760541
16	12637086	12639585	12638336	0.396769469578	0.416218590366	0.379278308252
16	12639586	12642085	12640836	0.392161093483	0.411211420134	0.375116893078
16	12642086	12644585	12643336	0.387540089203	0.406191721494	0.370942341118
16	12644586	12647085	12645836	0.382906399913	0.401159586256	0.366754411185
16	12647086	12649585	12648336	0.378259967966	0.396115111306	0.362552854714
16	12649586	12652085	12650836	0.373600638602	0.391058284702	0.358337340649
16	12652086	12654585	12653336	0.368928083547	0.385988901264	0.354107389167
16	12654586	12657085	12655836	0.364241841739	0.380906613101	0.349862397328
16	12657086	12659585	12658336	0.359541421133	0.375811044618	0.345601726867
16	12659586	12662085	12660836	0.354826352245	0.370701846438	0.341324755669
16	12662086	12664585	12663336	0.350096251994	0.365578764053	0.337030937264
16	12664586	12667085	12665836	0.345350872688	0.360441688453	0.332719852429
16	12667086	12669585	12668336	0.34059003069	0.355290574676	0.328391151254
16	12669586	12672095	12670841	0.335803979821	0.350115017635	0.324035811104
16	12672096	12674595	12673346	0.331002138394	0.344925326184	0.319662263452
16	12674596	12677095	12675846	0.326194101633	0.339731968166	0.31527914269
16	12677096	12679595	12678346	0.321370310151	0.334524713095	0.310877632705
16	12679596	12682095	12680846	0.316530879863	0.329303786724	0.306457727174
16	12682096	12684595	12683346	0.311676084584	0.324069583104	0.302019564023
16	12684596	12687095	12685846	0.306806233075	0.318822538745	0.297563304313
16	12687096	12689595	12688346	0.30192166766	0.31356312569	0.293089139803
16	12689596	12692162	12690879	0.296957971042	0.308222155478	0.288537860155
16	12692163	12694662	12693413	0.291977855257	0.302867282543	0.283966762593
16	12694663	12697162	12695913	0.287050625397	0.297573053958	0.279439448083
16	12697163	12699662	12698413	0.282109811264	0.292268074627	0.274894832321
16	12699663	12702162	12700913	0.277155685346	0.2869527396	0.270333060277
16	12702163	12704662	12703413	0.272188626144	0.281627557967	0.265754374264
16	12704663	12707162	12705913	0.267209051787	0.276293085333	0.261159050707
16	12707163	12709662	12708413	0.26221735023	0.270949848034	0.25654733575
16	12709663	12712162	12710913	0.257213878646	0.26559834091	0.251919444482
16	12712163	12714662	12713413	0.252199033717	0.260239104906	0.247275621264
16	12714663	12717162	12715913	0.247173170631	0.254872652434	0.242616056223
16	12717163	12719662	12718413	0.242136689414	0.249499542827	0.237940982946
16	12719663	12722162	12720913	0.237090083279	0.244120429661	0.233250726484
16	12722163	12724662	12723413	0.23203384874	0.238735958982	0.228545628728
16	12724663	12727178	12725921	0.226952286886	0.23332954794	0.22381094163
16	12727179	12729678	12728429	0.221862116777	0.227919120129	0.219062103867
16	12729679	12732178	12730929	0.216780117199	0.222522590691	0.214314702543
16	12732179	12734678	12733429	0.211690551756	0.217123333724	0.209553968271
16	12734679	12737178	12735929	0.206593865107	0.211721937273	0.204780212003
16	12737179	12739678	12738429	0.201490476908	0.206318956066	0.199993733616
16	12739679	12742178	12740929	0.196380795637	0.200914926449	0.195194831733
16	12742179	12744698	12743439	0.191244791932	0.195488805814	0.190364569304
16	12744699	12747198	12745949	0.186103370514	0.190062823489	0.185522476461
16	12747199	12749698	12748449	0.180977636277	0.184659332076	0.180688369752
16	12749699	12752198	12750949	0.175847803541	0.179257541778	0.175843543275
16	12752199	12754698	12753449	0.170714605389	0.173858306418	0.170988625178
16	12754699	12757198	12755949	0.165578820691	0.168462511314	0.166124302343
16	12757199	12759698	12758449	0.160441221394	0.163070998389	0.161251287739
16	12759699	12762198	12760949	0.155302544581	0.157684565484	0.156370266218
16	12762199	12764698	12763449	0.15016345294	0.152303946539	0.151481830938
16	12764699	12767198	12765949	0.14502456863	0.146929830443	0.146586539409
16	12767199	12769698	12768449	0.139886499157	0.141562883406	0.141684942144
16	12769699	12772198	12770949	0.134749870623	0.136203784353	0.136777610747
16	12772199	12774698	12773449	0.129615369317	0.130853272206	0.131865177461
16	12774699	12777198	12775949	0.124483802584	0.125512211434	0.126948391674
16	12777199	12779712	12778456	0.1193417044	0.120166644041	0.122014289322
16	12779713	12782212	12780963	0.114204396308	0.114832559571	0.117077504776
16	12782213	12784712	12783463	0.109087193809	0.109525856152	0.112152757089
16	12784713	12787212	12785963	0.103976745261	0.104232686841	0.107227193355
16	12787213	12789712	12788463	0.0988739800021	0.0989540349895	0.102301688683
16	12789713	12792212	12790963	0.0937798226306	0.0936908740456	0.0973771224567
16	12792213	12794712	12793463	0.0886952281941	0.0884442125347	0.0924543993635
16	12794713	12797212	12795963	0.0836211272728	0.083215034595	0.0875344014133
16	12797213	12799712	12798463	0.0785584605249	0.0780043403117	0.0826180139915
16	12799713	12802212	12800963	0.0735082167079	0.0728131734406	0.0777061764761
16	12802213	12804712	12803463	0.0684714510319	0.0676426384794	0.0727999023964
16	12804713	12807212	12805963	0.0634492807289	0.0624939002467	0.0679002694307
16	12807213	12809712	12808463	0.0584429129411	0.0573682089296	0.0630084478693
16	12809713	12812229	12810971	0.0534377084462	0.0522506237203	0.0581100875394
16	12812230	12814729	12813480	0.0484490164374	0.0471569058037	0.0532201440947
16	12814730	12817229	12815980	0.043497982873	0.0421086403161	0.0483593634771
16	12817230	12819729	12818480	0.0385679461436	0.0370888174877	0.0435114256913
16	12819730	12822229	12820980	0.0336600326331	0.0320985993361	0.0386774375609
16	12822230	12824729	12823480	0.0287752438756	0.0271390091542	0.0338583975298
16	12824730	12827229	12825980	0.023914543605	0.0222110173818	0.0290552831466
16	12827230	12829729	12828480	0.0190789167911	0.017315610729	0.0242690995304
16	12829730	12832229	12830980	0.0142693237283	0.0124537484407	0.0195008326687
16	12832230	12834729	12833480	0.00948678212915	0.00762644231719	0.0147515318106
16	12834730	12837229	12835980	0.00473232675355	0.00283470555426	0.0100222800282
16	12837230	12839729	12838480	6.96075733244e-06	-0.00192051324725	0.00531415819053
16	12839730	12842229	12840980	-0.00468831995477	-0.00663828992987	0.00062825482427
16	12842230	12844729	12843480	-0.00935255609887	-0.0113177453464	-0.00403437150044
16	12844730	12847229	12845980	-0.013984759417	-0.0159579726632	-0.00867263115182
16	12847230	12849729	12848480	-0.0185839571125	-0.0205580737864	-0.0132854566311
16	12849730	12852229	12850980	-0.0231492639665	-0.025117237428	-0.017871870263
16	12852230	12854759	12853495	-0.0277068966485	-0.0296616559045	-0.0224581891186
16	12854760	12857259	12856010	-0.0322285691957	-0.0341631615586	-0.027015904963
16	12857260	12859759	12858510	-0.0366869014776	-0.0385946833934	-0.0315172157452
16	12859760	12862259	12861010	-0.0411083353194	-0.0429827016339	-0.0359886085263
16	12862260	12864759	12863510	-0.0454922987428	-0.0473267791535	-0.0404293697795
16	12864760	12867259	12866010	-0.0498382421495	-0.0516265012994	-0.0448388093984
16	12867260	12869759	12868510	-0.0541456134904	-0.0558814538581	-0.0492162326134
16	12869760	12872259	12871010	-0.0584138427326	-0.0600912047272	-0.0535609283055
16	12872260	12874759	12873510	-0.0626424436268	-0.0642554260866	-0.0578722482842
16	12874760	12877259	12876010	-0.0668309548865	-0.0683738129469	-0.0621495684428
16	12877260	12879759	12878510	-0.0709790429332	-0.0724461922945	-0.0663923809994
16	12879760	12882259	12881010	-0.0750864427708	-0.0764724693304	-0.0706002326811
16	12882260	12884759	12883510	-0.0791530043028	-0.0804526662194	-0.0747727823525
16	12884760	12887259	12886010	-0.0831786513695	-0.0843868702914	-0.078909772094
16	12887260	12889759	12888510	-0.0871635706732	-0.0882754349877	-0.0830112047162
16	12889760	12892259	12891010	-0.0911080839679	-0.0921188472368	-0.0870772201998
16	12892260	12894759	12893510	-0.0950127052849	-0.0959178066454	-0.0911081230291
16	12894760	12897259	12896010	-0.0988779504052	-0.099673016492	-0.0951042127344
16	12897260	12899759	12898510	-0.102704336007	-0.103385181131	-0.0990657864526
16	12899760	12902259	12901010	-0.106492358227	-0.107054985408	-0.102993120246
16	12902260	12904759	12903510	-0.110242551082	-0.110683144803	-0.106886541187
16	12904760	12907259	12906010	-0.113955681076	-0.114270597083	-0.110746622555
16	12907260	12909759	12908510	-0.117632691425	-0.117818460089	-0.114574110781
16	12909760	12912259	12911010	-0.121274621957	-0.121327939772	-0.118369860362
16	12912260	12914759	12913510	-0.124882435049	-0.124800140964	-0.122134668821
16	12914760	12917259	12916010	-0.128457022752	-0.128236086332	-0.125869279213
16	12917260	12919759	12918510	-0.13199930295	-0.131636826947	-0.129574457198
16	12919760	12922273	12921017	-0.135519985217	-0.135012803486	-0.133261221249
16	12922274	12924773	12923524	-0.139009992251	-0.138355469183	-0.136919883755
16	12924774	12927273	12926024	-0.142460527401	-0.141656591668	-0.140541002394
16	12927274	12929773	12928524	-0.145882155053	-0.144926470296	-0.144135446095
16	12929774	12932273	12931024	-0.149275584327	-0.148165964944	-0.147703757869
16	12932274	12934773	12933524	-0.152641478563	-0.151375898346	-0.151246428377
16	12934774	12937273	12936024	-0.155980432973	-0.154557024768	-0.154763880533
16	12937274	12939773	12938524	-0.159292995639	-0.157710046321	-0.158256496383
16	12939774	12942273	12941024	-0.162579718024	-0.160835659324	-0.161724677067
16	12942274	12944793	12943534	-0.165854081586	-0.163946823801	-0.165182504627
16	12944794	12947293	12946044	-0.169103312028	-0.167031521553	-0.168616370605
16	12947294	12949793	12948544	-0.172315059753	-0.170078161914	-0.172013093551
16	12949794	12952293	12951044	-0.17550267139	-0.173099515367	-0.175386680217
16	12952294	12954793	12953544	-0.178666467722	-0.176095968052	-0.178737387115
16	12954794	12957293	12956044	-0.181806829472	-0.179067970962	-0.182065524401
16	12957294	12959793	12958544	-0.184924134762	-0.182015986974	-0.185371382957
16	12959794	12962304	12961049	-0.188024911949	-0.18494628977	-0.188661780411
16	12962305	12964804	12963555	-0.191104390889	-0.187854454188	-0.191931564175
16	12964805	12967379	12966092	-0.194199189645	-0.190775098578	-0.195219569689
16	12967380	12969934	12968657	-0.197304992608	-0.193704159059	-0.198521190569
16	12969935	12972434	12971185	-0.2003433624	-0.196567765677	-0.201752924673
16	12972435	12974934	12973685	-0.203326306978	-0.199377431353	-0.20492733261
16	12974935	12977434	12976185	-0.206288252933	-0.202165770218	-0.208080844098
16	12977435	12979934	12978685	-0.209229966269	-0.204933680951	-0.211214078826
16	12979935	12982434	12981185	-0.212152264384	-0.207682107127	-0.214327716535
16	12982435	12984943	12983689	-0.215060542358	-0.210416279062	-0.217427336272
16	12984944	12987443	12986194	-0.217951916163	-0.213133616628	-0.22050972642
16	12987444	12989946	12988695	-0.220821245935	-0.215829410602	-0.223569281111
16	12989947	12992446	12991197	-0.223674871748	-0.218509743178	-0.226612629541
16	12992447	12994946	12993697	-0.226509922947	-0.221172033681	-0.22963658912
16	12994947	12997446	12996197	-0.229329211047	-0.223819034586	-0.232644044051
16	12997447	12999946	12998697	-0.232133232286	-0.226451311829	-0.235635426765
16	12999947	13002446	13001197	-0.234922472405	-0.229069409736	-0.238611171359
16	13002447	13004946	13003697	-0.237697380358	-0.231673831594	-0.24157167891
16	13004947	13007446	13006197	-0.240458360865	-0.234265041248	-0.244517301629
16	13007447	13009946	13008697	-0.243205895039	-0.23684360122	-0.247448444115
16	13009947	13012446	13011197	-0.245940466363	-0.239410069826	-0.250365517692
16	13012447	13014946	13013697	-0.248662604931	-0.241965034608	-0.253268995126
16	13014947	13017446	13016197	-0.251372803054	-0.244509042818	-0.25615931512
16	13017447	13019974	13018711	-0.254086586179	-0.247056752325	-0.259052948667
16	13019975	13022474	13021225	-0.256789271591	-0.249594474659	-0.261934140936
16	13022475	13025043	13023759	-0.259502830202	-0.252142936508	-0.264826214368
16	13025044	13027543	13026294	-0.262207405848	-0.254683583921	-0.267707911693
16	13027544	13030043	13028794	-0.26486532464	-0.257181090927	-0.270539034836
16	13030044	13032543	13031294	-0.267514447991	-0.259671093833	-0.273359860979
16	13032544	13035043	13033794	-0.270155216652	-0.262154090119	-0.276170781013
16	13035044	13037543	13036294	-0.272788039405	-0.264630534061	-0.278972165435
16	13037544	13040043	13038794	-0.275413298627	-0.267100844205	-0.28176437504
16	13040044	13042543	13041294	-0.278031424566	-0.269565491811	-0.284547813328
16	13042544	13045043	13043794	-0.280642831658	-0.272024937086	-0.287322859086
16	13045044	13047543	13046294	-0.283247833729	-0.274479520246	-0.29008981124
16	13047544	13050043	13048794	-0.285846665035	-0.276929489664	-0.292848906551
16	13050044	13052548	13051296	-0.288441592515	-0.27937700753	-0.295602541622
16	13052549	13055048	13053799	-0.291031695321	-0.281821228861	-0.298349729574
16	13055049	13057548	13056299	-0.293612892758	-0.284258327667	-0.301086128963
16	13057549	13060054	13058802	-0.296191390325	-0.286694189093	-0.303818303932
16	13060055	13062554	13061305	-0.298764020377	-0.289125841254	-0.306542888766
16	13062555	13065054	13063805	-0.301327650392	-0.291550341271	-0.309256557432
16	13065055	13067554	13066305	-0.303885298317	-0.293970555585	-0.311962498952
16	13067555	13070054	13068805	-0.306436792404	-0.296386331634	-0.314660526367
16	13070055	13072554	13071305	-0.308981767061	-0.29879732589	-0.317350253762
16	13072555	13075054	13073805	-0.31151963955	-0.301202991922	-0.320031057888
16	13075055	13077554	13076305	-0.314049781428	-0.303602741769	-0.322702267036
16	13077555	13080054	13078805	-0.316571657527	-0.30599609723	-0.325363282931
16	13080055	13082562	13081309	-0.319088764708	-0.308386408909	-0.328017761007
16	13082563	13085062	13083813	-0.321596493327	-0.310769321418	-0.330660818285
16	13085063	13087587	13086325	-0.324102157457	-0.31315179413	-0.333300159748
16	13087588	13090410	13088999	-0.326757537407	-0.315678300908	-0.336095511601
16	13090411	13093025	13091718	-0.329444206887	-0.318236386818	-0.33892198713
16	13093026	13095525	13094276	-0.331958575025	-0.320632090303	-0.341565523472
16	13095526	13098025	13096776	-0.334402614439	-0.322962333004	-0.344133581826
16	13098026	13100525	13099276	-0.336832513721	-0.325280589384	-0.346685317768
16	13100526	13103025	13101776	-0.339247267293	-0.327585854486	-0.349219742185
16	13103026	13105525	13104276	-0.341645768145	-0.329877017308	-0.351735771409
16	13105526	13108025	13106776	-0.344026796861	-0.332152849827	-0.354232215368
16	13108026	13110525	13109276	-0.346389059334	-0.334412049281	-0.356707806586
16	13110526	13113054	13111790	-0.348744354151	-0.336665842616	-0.359174989872
16	13113055	13115582	13114319	-0.351091986131	-0.338913522095	-0.361633102597
16	13115583	13118082	13116833	-0.353402897109	-0.341127213639	-0.364051786949
16	13118083	13120582	13119333	-0.355677219823	-0.343306984147	-0.366431243693
16	13120583	13123082	13121833	-0.357926703975	-0.345464050719	-0.368783810708
16	13123083	13125582	13124333	-0.360150205197	-0.347597306587	-0.371108298251
16	13125583	13128082	13126833	-0.362346580653	-0.349705657088	-0.373403498978
16	13128083	13130582	13129333	-0.364514673676	-0.35178798841	-0.375668197128
16	13130583	13133082	13131833	-0.366653473961	-0.353843329227	-0.377901331128
16	13133083	13135582	13134333	-0.368761976127	-0.355870708623	-0.380101850153
16	13135583	13138082	13136833	-0.370839103468	-0.357869073296	-0.382268646513
16	13138083	13140582	13139333	-0.372883752782	-0.359837343903	-0.384400584716
16	13140583	13143082	13141833	-0.374894925346	-0.361774546955	-0.386496629238
16	13143083	13145582	13144333	-0.376871813011	-0.363679895856	-0.388555938481
16	13145583	13148082	13146833	-0.378813705237	-0.365552699927	-0.390577770021
16	13148083	13150582	13149333	-0.380719907758	-0.367392282985	-0.392561398621
16	13150583	13153082	13151833	-0.382589724918	-0.369197975396	-0.394506084846
16	13153083	13155582	13154333	-0.384422572048	-0.370969219872	-0.396411199993
16	13155583	13158082	13156833	-0.386217872961	-0.372705456958	-0.398276146437
16	13158083	13160582	13159333	-0.387975019866	-0.3744060819	-0.400100320013
16	13160583	13163082	13161833	-0.389693401043	-0.376070482434	-0.401883120422
16	13163083	13165582	13164333	-0.391372411043	-0.377698058747	-0.403623948031
16	13165583	13168082	13166833	-0.39301143507	-0.37928819475	-0.405322202216
16	13168083	13170582	13169333	-0.39460976922	-0.38084017279	-0.406977202146
16	13170583	13173082	13171833	-0.396166692793	-0.382353254131	-0.408588253625
16	13173083	13175582	13174333	-0.397681449895	-0.383826668148	-0.410154624182
16	13175583	13178082	13176833	-0.399153255286	-0.385259610778	-0.411675555938
16	13178083	13180582	13179333	-0.400581312179	-0.386651266002	-0.413150279792
16	13180583	13183082	13181833	-0.401964827676	-0.388000823086	-0.414578027709
16	13183083	13185582	13184333	-0.403303049145	-0.38930752206	-0.415958061177
16	13185583	13188082	13186833	-0.404595403945	-0.390570795464	-0.417289810827
16	13188083	13190608	13189346	-0.405847641346	-0.39179626924	-0.418579210916
16	13190609	13193108	13191859	-0.407052347134	-0.392976700421	-0.419818625867
16	13193109	13195608	13194359	-0.408203118976	-0.394105800615	-0.421001487343
16	13195609	13198146	13196878	-0.409313932565	-0.395197271856	-0.422142184157
16	13198147	13200709	13199428	-0.41038800429	-0.396254303339	-0.423244016286
16	13200710	13203209	13201960	-0.411403784284	-0.397255697348	-0.424284873611
16	13203210	13205709	13204460	-0.412356737235	-0.398196927563	-0.425260148094
16	13205710	13208209	13206960	-0.413259915621	-0.399090837826	-0.426183234009
16	13208210	13210709	13209460	-0.414113315333	-0.399937406137	-0.427054144266
16	13210710	13213209	13211960	-0.414916897024	-0.400736573759	-0.427872857801
16	13213210	13215709	13214460	-0.415670596057	-0.401488250834	-0.42863933307
16	13215710	13218209	13216960	-0.416374291062	-0.402192278782	-0.429353482042
16	13218210	13220709	13219460	-0.417027847476	-0.4028484716	-0.430015213343
16	13220710	13223209	13221960	-0.41763119239	-0.403456707231	-0.430624489305
16	13223210	13225709	13224460	-0.418184235548	-0.404016831933	-0.431181274031
16	13225710	13228209	13226960	-0.418686936802	-0.404528743103	-0.431685581494
16	13228210	13230709	13229460	-0.419139209029	-0.40499228438	-0.432137384117
16	13230710	13233216	13231963	-0.419541346323	-0.405407690852	-0.432537036408
16	13233217	13235716	13234467	-0.419892695568	-0.405774224141	-0.432883950626
16	13235717	13238216	13236967	-0.420192368519	-0.40609088745	-0.43317731589
16	13241314	13243813	13242564	-0.420676894194	-0.406619732978	-0.433641231562
16	13243814	13246313	13245064	-0.420809682648	-0.406774965147	-0.433762064154
16	13246314	13248813	13247564	-0.420890632651	-0.406879904983	-0.433829442661
16	13248814	13251313	13250064	-0.420919629086	-0.406934391344	-0.433843285317
16	13251314	13253813	13252564	-0.420896615483	-0.406938341963	-0.433803541082
16	13253814	13256313	13255064	-0.420821558073	-0.40689169619	-0.433710181297
16	13256314	13258813	13257564	-0.420694414709	-0.406794386063	-0.433563168099
16	13258814	13261313	13260064	-0.420515094033	-0.406646301186	-0.433362408237
16	13261314	13263813	13262564	-0.420283472795	-0.406447299219	-0.433107775646
16	13263814	13266313	13265064	-0.419999439634	-0.406197247912	-0.432799159374
16	13266314	13268813	13267564	-0.419662984361	-0.405896105864	-0.432436567002
16	13268814	13271313	13270064	-0.419274401696	-0.405544129813	-0.432020321056
16	13271314	13273813	13272564	-0.418834090556	-0.405141674876	-0.43155085513
16	13273814	13276313	13275064	-0.418342431085	-0.404689073878	-0.431028588838
16	13276314	13278813	13277564	-0.417799789373	-0.404186646938	-0.43045392575
16	13278814	13281313	13280064	-0.417206519199	-0.403634703066	-0.429827256675
16	13281314	13283813	13282564	-0.416562956054	-0.403033529499	-0.429148958982
16	13283814	13286313	13285064	-0.415869399649	-0.402383378042	-0.428419370029
16	13286314	13288813	13287564	-0.415126071648	-0.401684416029	-0.427638755516
16	13288814	13291313	13290064	-0.414333151925	-0.400936767479	-0.426807339372
16	13291314	13293813	13292564	-0.413490805454	-0.400140533736	-0.425925336482
16	13293814	13296313	13295064	-0.412599224639	-0.399295835773	-0.424993000471
16	13296314	13298818	13297566	-0.411657830083	-0.398402056302	-0.424009785534
16	13298819	13301318	13300069	-0.410667123083	-0.3974596075	-0.422976267073
16	13301319	13303818	13302569	-0.409629060417	-0.396470315679	-0.421894505039
16	13303819	13306318	13305069	-0.408542880654	-0.395433428903	-0.420763714487
16	13306319	13308818	13307569	-0.407408924792	-0.394349239348	-0.419584265189
16	13308819	13311318	13310069	-0.406227420849	-0.393217922448	-0.418356417754
16	13311319	13314027	13312673	-0.404946419805	-0.391989592478	-0.417026273577
16	13314028	13316527	13315278	-0.403613830802	-0.390710083484	-0.415643632715
16	13316528	13319027	13317778	-0.402287147053	-0.38943470488	-0.414268066856
16	13319028	13321527	13320278	-0.400913871271	-0.388113095012	-0.412845062994
16	13321528	13324027	13322778	-0.399494235192	-0.386745495983	-0.411374823931
16	13324028	13326527	13325278	-0.398028509568	-0.385332196121	-0.409857584117
16	13326528	13329027	13327778	-0.396516966951	-0.383873492286	-0.408293575898
16	13329028	13331527	13330278	-0.394959927852	-0.382369727457	-0.406683079748
16	13331528	13334027	13332778	-0.393357817529	-0.380821351035	-0.405026480214
16	13334028	13336534	13335281	-0.391709074388	-0.379226884238	-0.403322121908
16	13336535	13339034	13337785	-0.3900153118	-0.377587908493	-0.401571645765
16	13339035	13341534	13340285	-0.388280377056	-0.375908168564	-0.39977900383
16	13341535	13344034	13342785	-0.386501964291	-0.37418544815	-0.3979417992
16	13344035	13346534	13345285	-0.384680448529	-0.372420122669	-0.396060411166
16	13346535	13349034	13347785	-0.382816222501	-0.370612588557	-0.394135233319
16	13349035	13351534	13350285	-0.380909698965	-0.368763269395	-0.392166671843
16	13351535	13354510	13353023	-0.378773671011	-0.366690481367	-0.389961469133
16	13357677	13360353	13359015	-0.373927160544	-0.361984401182	-0.38495932245
16	13360354	13362853	13361604	-0.371761830148	-0.359880536452	-0.38272505621
16	13362854	13365353	13364104	-0.369631092029	-0.357809563655	-0.380526841302
16	13365354	13367853	13366604	-0.367461831385	-0.355700447218	-0.378289244228
16	13367854	13370377	13369116	-0.365243970146	-0.353543373763	-0.376001885866
16	13370378	13372877	13371628	-0.362988640175	-0.351349181615	-0.37367622765
16	13372878	13375704	13374291	-0.360557857436	-0.348983590614	-0.371169977995
16	13375705	13378204	13376955	-0.358086179494	-0.346577520499	-0.368621855772
16	13378205	13380704	13379455	-0.355731228519	-0.344284497428	-0.366194291503
16	13380705	13383225	13381965	-0.353333151951	-0.341948945598	-0.36372245241
16	13383226	13385923	13384575	-0.35080449953	-0.3394856822	-0.3611161773
16	13385924	13388423	13387174	-0.348251802143	-0.336998498794	-0.358485220055
16	13388424	13390923	13389674	-0.345764414091	-0.334574534569	-0.355921605073
16	13390924	13393423	13392174	-0.34324644639	-0.332120417615	-0.353326438586
16	13393424	13395923	13394674	-0.340698620271	-0.329636891103	-0.350700413436
16	13395924	13398423	13397174	-0.338121614938	-0.327124645207	-0.348044196207
16	13398424	13400923	13399674	-0.335516012759	-0.324584275779	-0.345358354432
16	13400924	13403423	13402174	-0.332882358499	-0.322016348707	-0.342643409146
16	13403424	13405923	13404674	-0.330221182099	-0.319421409525	-0.339899871591
16	13405924	13408423	13407174	-0.327533024066	-0.316800018339	-0.337128253951
16	13408424	13410923	13409674	-0.324818461152	-0.314152769851	-0.33432910276
16	13410924	13413423	13412174	-0.322078071346	-0.311480269816	-0.331502957914
16	13413424	13415923	13414674	-0.319312331542	-0.308783026043	-0.328650255826
16	13415924	13418423	13417174	-0.316521667372	-0.306061496613	-0.325771380071
16	13418424	13420923	13419674	-0.313706546296	-0.303316190364	-0.322866746358
16	13420924	13423423	13422174	-0.310867446756	-0.300547613567	-0.319936803409
16	13423424	13425923	13424674	-0.308004824338	-0.297756245093	-0.31698198532
16	13425924	13428423	13427174	-0.305119060624	-0.294942480313	-0.31400266602
16	13428424	13430923	13429674	-0.302210372453	-0.292106547942	-0.310999057094
16	13430924	13433423	13432174	-0.29927887372	-0.28924857185	-0.30797126963
16	13433424	13435951	13434688	-0.296308096663	-0.286352516343	-0.304902277836
16	13435952	13438451	13437202	-0.293314487024	-0.283434425495	-0.301809064471
16	13438452	13440951	13439702	-0.290314989996	-0.28051082382	-0.29870914826
16	13440952	13443451	13442202	-0.287293076185	-0.27756561706	-0.295585446574
16	13443452	13445951	13444702	-0.284248702324	-0.274598778695	-0.29243791562
16	13445952	13448451	13447202	-0.281181797524	-0.27161025187	-0.289266487669
16	13448452	13450951	13449702	-0.278092502871	-0.268600196273	-0.286071303504
16	13450952	13453451	13452202	-0.274981022864	-0.265568835695	-0.282852569022
16	13453452	13455951	13454702	-0.271847523423	-0.262516352182	-0.279610456533
16	13455952	13458451	13457202	-0.268692156443	-0.259442907347	-0.27634513354
16	13458452	13460951	13459702	-0.265515044273	-0.256348629031	-0.273056742827
16	13460952	13463532	13462242	-0.262264966113	-0.253183635035	-0.269692286676
16	13463533	13466032	13464783	-0.258991475082	-0.249996176541	-0.266303088826
16	13466033	13468532	13467283	-0.255749415162	-0.246839637545	-0.262945982513
16	13468533	13471032	13469783	-0.252486311194	-0.2436628992	-0.259566693988
16	13471033	13473532	13472283	-0.249202290051	-0.24046605576	-0.25616541722
16	13473533	13476032	13474783	-0.245897558913	-0.237249292234	-0.252742413025
16	13476033	13478546	13477290	-0.242563069882	-0.23400379975	-0.249288339721
16	13478547	13481046	13479797	-0.239208397439	-0.230738910513	-0.245813128196
16	13481047	13483546	13482297	-0.235843353632	-0.227464191809	-0.24232694896
16	13483547	13486047	13484797	-0.232458926415	-0.224170885483	-0.238820478168
16	13486048	13488547	13487298	-0.229054030289	-0.220857939059	-0.235292614095
16	13488548	13491047	13489798	-0.225631647269	-0.217528243068	-0.231746483849
16	13491048	13493547	13492298	-0.222190595675	-0.21418062344	-0.228180912413
16	13493548	13496047	13494798	-0.218730978872	-0.210815154147	-0.22459605769
16	13496048	13498547	13497298	-0.215252954325	-0.207431961246	-0.220992133532
16	13498548	13501047	13499798	-0.211756635791	-0.204031121305	-0.217369315768
16	13501048	13503547	13502298	-0.208242133385	-0.200612708784	-0.213727774065
16	13503548	13506047	13504798	-0.204709568944	-0.197176814876	-0.210067688096
16	13506048	13508547	13507298	-0.201159021335	-0.193723485399	-0.206389203058
16	13508548	13511047	13509798	-0.197590538784	-0.190252734736	-0.202692438787
16	13511048	13513547	13512298	-0.194004214195	-0.186764632043	-0.198977545941
16	13513548	13516047	13514798	-0.190400144027	-0.183259252051	-0.195244669826
16	13516048	13518577	13517313	-0.186756598655	-0.179715420523	-0.191471370941
16	13518578	13521077	13519828	-0.183095162191	-0.176154082318	-0.187680077387
16	13521078	13523577	13522328	-0.179437861399	-0.172596606296	-0.183893669378
16	13523578	13526077	13524828	-0.175763008781	-0.169021845446	-0.180089762007
16	13526078	13528577	13527328	-0.172070690873	-0.165429830012	-0.176268518776
16	13528578	13531077	13529828	-0.168360959354	-0.161820552167	-0.172430070832
16	13531078	13533577	13532328	-0.164633872046	-0.158194007094	-0.168574557834
16	13533578	13536077	13534828	-0.16088944722	-0.154550146861	-0.164702084505
16	13536078	13538577	13537328	-0.157127695697	-0.150888902666	-0.160812762217
16	13538578	13541077	13539828	-0.153348612834	-0.147210194512	-0.15690667939
16	13541078	13543577	13542328	-0.149552208574	-0.143513959303	-0.152983933973
16	13543578	13546077	13544828	-0.145738685085	-0.139800331183	-0.14904480534
16	13546078	13548577	13547328	-0.141908294337	-0.136069492205	-0.145089625513
16	13548578	13551080	13549829	-0.138059853437	-0.132320253698	-0.14111722001
16	13551081	13553580	13552331	-0.134193675068	-0.128552884801	-0.137127959233
16	13553581	13556080	13554831	-0.130314734988	-0.124772200475	-0.133127022588
16	13556081	13558580	13557331	-0.12642024656	-0.120975446453	-0.129111584532
16	13558581	13561088	13559835	-0.122504250839	-0.117156768142	-0.12507555883
16	13561089	13563588	13562339	-0.118573263036	-0.113322469052	-0.121025722857
16	13563589	13566249	13564919	-0.114507570768	-0.109355680275	-0.116838887632
16	13566250	13568749	13567500	-0.110424961733	-0.105371209318	-0.112636511279
16	13568750	13571249	13570000	-0.106456091711	-0.101496553754	-0.108553083874
16	13571250	13573749	13572500	-0.10247328804	-0.0976070502779	-0.10445725617
16	13573750	13576249	13575000	-0.098476725145	-0.0937027866538	-0.100349313422
16	13576250	13578749	13577500	-0.0944665307043	-0.089783792438	-0.0962295064827
16	13578750	13581249	13580000	-0.0904429292007	-0.0858501968196	-0.0920981809428
16	13581250	13583844	13582547	-0.0863301326866	-0.081827779426	-0.087877695154
16	13583845	13586344	13585095	-0.0822022545845	-0.0777888915291	-0.0836442872971
16	13586345	13588844	13587595	-0.0781393008823	-0.0738117828898	-0.0794800383946
16	13588845	13591344	13590095	-0.0740639448996	-0.0698207482492	-0.0753056961296
16	13591345	13593844	13592595	-0.0699764284305	-0.065815954885	-0.0711215894073
16	13593845	13596344	13595095	-0.0658769989063	-0.061797580913	-0.0669280444981
16	13596345	13598844	13597595	-0.0617659870586	-0.0577658899246	-0.0627254673635
16	13598845	13601369	13600107	-0.0576238632789	-0.0537016510337	-0.0584939843354
16	13601370	13603869	13602620	-0.0534689614836	-0.0496227762716	-0.0542524138093
16	13603870	13606369	13605120	-0.049324765968	-0.0455523097568	-0.0500247439401
16	13606370	13608869	13607620	-0.0451700346292	-0.0414693799438	-0.0457893141509
16	13608870	13611369	13610120	-0.0410050287374	-0.0373742321878	-0.0415464035309
16	13611370	13613869	13612620	-0.036829979057	-0.0332671064163	-0.0372962320845
16	13613870	13616369	13615120	-0.0326451014707	-0.029148227798	-0.0330390038804
16	13616370	13618869	13617620	-0.0284505620743	-0.0250177722453	-0.0287748658301
16	13618870	13621369	13620120	-0.0242464794575	-0.0208758650795	-0.0245039169239
16	13621370	13623869	13622620	-0.0200330110288	-0.0167226727037	-0.0202262910391
16	13623870	13626369	13625120	-0.0158103341179	-0.012558382854	-0.0159421409467
16	13626370	13628869	13627620	-0.0115786062745	-0.00838316445634	-0.0116515994431
16	13628870	13631369	13630120	-0.00733794278411	-0.00419715956023	-0.00735473637282
16	13631370	13633869	13632620	-0.0030884500561	-5.32861213048e-07	-0.00305157824921
16	13633870	13636369	13635120	0.0011696955357	0.00420646861888	0.00125778643641
16	13636370	13638878	13637624	0.00544303771867	0.00843024968837	0.0055800491399
16	13638879	13641378	13640129	0.00972606044459	0.0126652910366	0.00990970230429
16	13641379	13643878	13642629	0.0140079626671	0.0169008508391	0.0142358933356
16	13643879	13646378	13645129	0.0182966851389	0.0211447318129	0.0185666995688
16	13646379	13648890	13647635	0.0226019556964	0.025406519939	0.0229119817908
16	13648891	13651390	13650141	0.0269130165385	0.0296755332879	0.0272609118737
16	13651391	13653890	13652641	0.0312191411422	0.0339411107949	0.0316027103184
16	13653891	13656390	13655141	0.0355303299502	0.0382131213651	0.0359475014594
16	13656391	13658890	13657641	0.0398462230958	0.0424911653924	0.0402949692848
16	13658891	13661390	13660141	0.0441664502068	0.0467748269073	0.0446447941218
16	13661391	13663890	13662641	0.0484907121265	0.0510637689231	0.0489967149193
16	13663891	13666390	13665141	0.0528187578003	0.0553577062012	0.0533505137246
16	13666391	13668890	13667641	0.0571502904047	0.0596562999881	0.0577059400302
16	13668891	13671390	13670141	0.0614848717165	0.0639590608942	0.0620626214174
16	13671391	13673890	13672641	0.0658219821319	0.0682654077623	0.0664201211926
16	13673891	13676390	13675141	0.0701610634971	0.0725747183468	0.0707779670524
16	13676391	13678890	13677641	0.0745015883325	0.0768864055136	0.0751357134786
16	13678891	13681390	13680141	0.0788430539219	0.0811999046782	0.0794929458836
16	13681391	13683890	13682641	0.0831849837476	0.0855146797406	0.0838492761371
16	13683891	13686390	13685141	0.0875270516851	0.0898303600923	0.088204457981
16	13686391	13688890	13687641	0.0918690119004	0.0941466596099	0.0925583187092
16	13688891	13691390	13690141	0.096210591157	0.0984632529353	0.096910669111
16	13691391	13693890	13692641	0.100551394647	0.102779678074	0.101261214857
16	13693891	13696390	13695141	0.104891004268	0.107095452522	0.105609633491
16	13696391	13698890	13697641	0.109229045312	0.111410156273	0.109955627616
16	13698891	13701390	13700141	0.113565191749	0.1157234388	0.114298925794
16	13701391	13703890	13702641	0.117899194003	0.120035035923	0.11863932259
16	13703891	13706390	13705141	0.122230833046	0.124344722012	0.122976634706
16	13706391	13708890	13707641	0.126559938353	0.128652321313	0.127310727737
16	13708891	13711390	13710141	0.130886464739	0.132957796344	0.13164158169
16	13711391	13713890	13712641	0.135210390023	0.137261135529	0.135969197082
16	13713891	13716390	13715141	0.139531623713	0.141562254501	0.140293510211
16	13716391	13718891	13717641	0.143850039324	0.14586102086	0.14461442812
16	13718892	13721391	13720142	0.148167237601	0.150158971943	0.148933625314
16	13721392	13723891	13722642	0.152479589878	0.154452415563	0.153247565601
16	13723892	13726391	13725142	0.156788544996	0.15874268759	0.15755781908
16	13726392	13728891	13727642	0.16109378997	0.16302936055	0.161864205948
16	13728892	13731391	13730142	0.165395022793	0.167312025521	0.166166547356
16	13731392	13733897	13732645	0.169697113649	0.171595429486	0.170469831882
16	13733898	13736423	13735161	0.174016887033	0.175896207954	0.174791015837
16	13736424	13738923	13737674	0.178326491119	0.180186501144	0.179102379421
16	13738924	13741438	13740181	0.182620447026	0.184460724767	0.183398581472
16	13741439	13743938	13742689	0.186910401296	0.188730337731	0.187691418005
16	13743939	13746438	13745189	0.191180600376	0.192979526562	0.191965272002
16	13746439	13748938	13747689	0.195444342407	0.197221409266	0.19623358224
16	13748939	13751438	13750189	0.199701248731	0.201455510994	0.200496086687
16	13751439	13753938	13752689	0.203950923	0.205681346314	0.204752498146
16	13753939	13756438	13755189	0.208192996757	0.209898467561	0.209002540713
16	13756439	13758938	13757689	0.212427165051	0.214106491499	0.213245997412
16	13758939	13761438	13760189	0.216653144759	0.218305062542	0.217482662338
16	13761439	13763938	13762689	0.220870651328	0.222493834349	0.221712312442
16	13763939	13766438	13765189	0.225079369372	0.226672433073	0.225934690238
16	13766439	13768938	13767689	0.229278976085	0.23084047533	0.230149535044
16	13768939	13771438	13770189	0.233469179669	0.234997612543	0.234356614611
16	13771439	13773938	13772689	0.237649684564	0.239143496525	0.238555689802
16	13773939	13776438	13775189	0.241820184914	0.243277781399	0.242746497023
16	13776439	13778938	13777689	0.245980408476	0.247400154359	0.246928809172
16	13778939	13781438	13780189	0.250130082733	0.251510312353	0.251102387162
16	13781439	13783938	13782689	0.254269000889	0.255608024891	0.255267049298
16	13783939	13786438	13785189	0.258396961685	0.259693072973	0.259422611958
16	13786439	13788938	13787689	0.262513766464	0.263765246755	0.263568887994
16	13788939	13791438	13790189	0.266619207845	0.26782432464	0.26770568851
16	13791439	13793938	13792689	0.270713121536	0.271870132944	0.271832864591
16	13793939	13796438	13795189	0.274795338444	0.275902492343	0.275950259762
16	13796439	13798938	13797689	0.278865716785	0.279921260532	0.280057728474
16	13798939	13801438	13800189	0.282924146519	0.283926329129	0.28415515499
16	13801439	13803938	13802689	0.286970477659	0.287917546597	0.288242393944
16	13803939	13806438	13805189	0.291004597301	0.291894811894	0.292319326909
16	13806439	13808938	13807689	0.295026392771	0.295858019229	0.296385840814
16	13808939	13811438	13810189	0.299035762043	0.299807041691	0.300441861169
16	13811439	13813938	13812689	0.303032672644	0.303741818042	0.30448738343
16	13813939	13816438	13815189	0.307017104877	0.307662299258	0.308522414879
16	13816439	13818938	13817689	0.310989055817	0.311568457738	0.312546972584
16	13818939	13821438	13820189	0.314948531543	0.315460273168	0.316561085411
16	13821439	13823938	13822689	0.318895546747	0.319337729995	0.320564800565
16	13823939	13826438	13825189	0.322830123091	0.323200821484	0.324558172904
16	13826439	13828938	13827689	0.326752291526	0.327049553531	0.328541263704
16	13828939	13831438	13830189	0.330662012461	0.330883865777	0.33251405886
16	13831439	13833938	13832689	0.334559255277	0.334703712696	0.336476546053
16	13833939	13836438	13835189	0.338443979936	0.338509042601	0.340428698352
16	13836439	13838966	13837703	0.342337838656	0.342321047444	0.344392558193
16	13838967	13841466	13840217	0.346219136248	0.346118480382	0.348346040609
16	13841467	13844107	13842787	0.350173988224	0.349985535922	0.352376920376
16	13844108	13846607	13845358	0.354117386261	0.353839049986	0.356398598447
16	13846608	13849107	13847858	0.357939470027	0.357571810618	0.360298878342
16	13849108	13851780	13850444	0.361880231842	0.361418243935	0.364322613478
16	13851781	13854280	13853031	0.365809618687	0.365251362104	0.368337061217
16	13854281	13856780	13855531	0.369594605815	0.368941568842	0.372206138082
16	13856781	13859280	13858031	0.373367282595	0.372617814515	0.376064688312
16	13859281	13861780	13860531	0.377127226602	0.37627975038	0.37991221108
16	13861781	13864280	13863031	0.380873876262	0.379926889305	0.38374806706
16	13864281	13866780	13865531	0.384606670123	0.383558745826	0.387571614885
16	13866781	13869280	13868031	0.388325051174	0.38717482811	0.391382227709
16	13869281	13871801	13870541	0.392043228861	0.390788991495	0.39519442576
16	13871802	13874301	13873052	0.395747198569	0.394387658626	0.398993813282
16	13874302	13876801	13875552	0.399418731143	0.397953170553	0.40276164127
16	13876802	13879301	13878052	0.40307353023	0.401500842764	0.406513962865
16	13879302	13881801	13880552	0.406711086075	0.405030239922	0.41025019949
16	13881802	13884301	13883052	0.41033088118	0.408540911236	0.413969771103
16	13884302	13886801	13885552	0.413932395256	0.412032375111	0.417672114942
16	13886802	13889317	13888060	0.417526544998	0.415515229927	0.421368429177
16	13889318	13891924	13890621	0.421176563386	0.419050716423	0.425123771826
16	13891925	13894424	13893175	0.424795809555	0.422554893068	0.428849013951
16	13894425	13896924	13895675	0.428317946034	0.425963612583	0.432475783093
16	13896925	13899424	13898175	0.431819288996	0.429350819481	0.436082561407
16	13899425	13901924	13900675	0.435299462099	0.432716199794	0.439668893521
16	13901925	13904424	13903175	0.438758045846	0.436059395662	0.44323428293
16	13904425	13906969	13905697	0.442224669055	0.439409065933	0.446809241584
16	13906970	13909469	13908220	0.445669656346	0.442736562623	0.450363122165
16	13909470	13911969	13910720	0.449060021181	0.446010091398	0.453861810498
16	13911970	13914469	13913220	0.452426687437	0.44925958075	0.457337129292
16	13914470	13916969	13915720	0.45576893824	0.452484401352	0.460788255041
16	13916970	13919469	13918220	0.459086121475	0.455683994725	0.464214423982
16	13919470	13921969	13920720	0.462377662845	0.45885787501	0.467614959802
16	13921970	13924469	13923220	0.465643070565	0.462005640052	0.470989268279
16	13924470	13926969	13925720	0.468881835977	0.465126864445	0.474336749276
16	13926970	13929469	13928220	0.472093463912	0.468221126786	0.477656827357
16	13929470	13932005	13930738	0.475300307186	0.471310008384	0.480972554854
16	13932006	13934512	13933259	0.478482519354	0.474374432369	0.484263359071
16	13934513	13937012	13935763	0.481614772124	0.477390065658	0.487502982798
16	13937013	13939512	13938263	0.48471338214	0.480372675818	0.490708243681
16	13939513	13942012	13940763	0.487783152178	0.483326952702	0.493884044315
16	13942013	13944512	13943263	0.490823887945	0.486252776281	0.497030120448
16	13944513	13947012	13945763	0.493835387613	0.489150008361	0.500146210982
16	13947013	13949512	13948263	0.496817508531	0.492018560951	0.503232119711
16	13949513	13952012	13950763	0.499770179882	0.494858424534	0.506287712457
16	13952013	13954512	13953263	0.502693339498	0.497669611021	0.509312845617
16	13954513	13957012	13955763	0.5055869941	0.50045221289	0.512307428723
16	13957013	13959512	13958263	0.50845122398	0.503206398701	0.515271441797
16	13959513	13962012	13960763	0.511286143234	0.50593237907	0.518204889096
16	13962013	13964657	13963335	0.514172196142	0.508707615175	0.521190876449
16	13964658	13967176	13965917	0.517038467958	0.511464036438	0.524155882734
16	13967177	13969676	13968427	0.519795247526	0.514115486458	0.527006982092
16	13969677	13972176	13970927	0.522512412241	0.516729283033	0.529816329222
16	13972177	13974676	13973427	0.525201380832	0.519316534002	0.532595590647
16	13974677	13977176	13975927	0.527862515446	0.521877703255	0.53534501316
16	13977177	13979676	13978427	0.530496215386	0.524413288796	0.538064886267
16	13979677	13982176	13980927	0.533102875259	0.526923769226	0.540755510597
16	13982177	13984676	13983427	0.535682970972	0.529409698006	0.543417274117
16	13984677	13987176	13985927	0.538237055387	0.531871711875	0.54605063461
16	13987177	13989676	13988427	0.540765724028	0.534310493785	0.548656089285
16	13989677	13992176	13990927	0.543269541156	0.536726687213	0.551234115874
16	13992177	13994676	13993427	0.545749045083	0.539120880561	0.553785197362
16	13994677	13997176	13995927	0.54820484425	0.541493690317	0.556309934603
16	13997177	13999676	13998427	0.550637583801	0.54384575735	0.558808979772
16	13999677	14002176	14000927	0.553047870972	0.546177684869	0.56128294891
16	14002177	14004676	14003427	0.555436178306	0.548489934519	0.563732334987
16	14004677	14007176	14005927	0.557803060477	0.550783052525	0.566157711296
16	14007177	14009676	14008427	0.560149128478	0.553057655129	0.568559691445
16	14009677	14012176	14010927	0.562475077622	0.555314458884	0.570938955453
16	14012177	14014676	14013427	0.564781678698	0.557554262401	0.573296252228
16	14014677	14017176	14015927	0.567069770578	0.559777927854	0.575632402853
16	14017177	14019676	14018427	0.569340152283	0.561986279958	0.577948185436
16	14019677	14022176	14020927	0.571593518554	0.564180038845	0.580244275518
16	14022177	14024676	14023427	0.573830290575	0.566359649045	0.582521077176
16	14024677	14027176	14025927	0.576050813728	0.568525491386	0.584778908652
16	14027177	14029676	14028427	0.578255337133	0.570677835818	0.587018013558
16	14029677	14032176	14030927	0.580444113999	0.572816962191	0.589238631549
16	14032177	14034676	14033427	0.582617237042	0.574942986468	0.591440846035
16	14034677	14037176	14035927	0.584774691271	0.577055908355	0.593624641807
16	14037177	14039680	14038429	0.586918064826	0.579157271152	0.595791649572
16	14039681	14042180	14040931	0.589045366158	0.581245056082	0.59793992319
16	14042181	14044680	14043431	0.591154610518	0.58331722586	0.600067548373
16	14044681	14047180	14045931	0.593247202434	0.585375063063	0.602176039634
16	14047181	14049680	14048431	0.595322876796	0.587418217427	0.604265219511
16	14049681	14052180	14050931	0.597381393246	0.589446370083	0.606334927637
16	14052181	14054680	14053431	0.599422570429	0.591459272141	0.608385050811
16	14054681	14057207	14055944	0.601456736799	0.593467061888	0.610426004726
16	14057208	14059707	14058458	0.603473825444	0.595459740051	0.612447741592
16	14059708	14062207	14060958	0.605461730829	0.597425253924	0.614438217045
16	14062208	14064707	14063458	0.607431545587	0.599374464157	0.616408640398
16	14064708	14067207	14065958	0.609383031006	0.601307022226	0.618358867436
16	14067208	14069714	14068461	0.611318293679	0.603224906036	0.620291093217
16	14069715	14072214	14070965	0.613235524972	0.605126210626	0.622203611615
16	14072215	14074714	14073465	0.615130704979	0.60700682103	0.624092536126
16	14074715	14077214	14075965	0.617006687698	0.608869429949	0.625960848774
16	14077215	14079714	14078465	0.618863316718	0.610713741454	0.627808532508
16	14079715	14082214	14080965	0.620700481457	0.612539500603	0.629635624052
16	14082215	14084714	14083465	0.622518023148	0.614346397694	0.631442119433
16	14084715	14087214	14085965	0.62431581757	0.61613416134	0.633228044087
16	14087215	14089714	14088465	0.626093778418	0.617902557955	0.634993465907
16	14089715	14092214	14090965	0.627851884723	0.619651422386	0.636738513278
16	14092215	14094714	14093465	0.629590141483	0.621380631443	0.638463315894
16	14094715	14097214	14095965	0.631308480616	0.62308999634	0.640167920555
16	14097215	14099714	14098465	0.633006865355	0.624779367082	0.641852395101
16	14099715	14102214	14100965	0.634685271229	0.62644860488	0.643516818867
16	14102215	14104714	14103465	0.636343670377	0.628097561906	0.645161273855
16	14104715	14107214	14105965	0.637981996131	0.629726042392	0.646785808508
16	14107215	14109714	14108465	0.639600180545	0.631333850127	0.648390470743
16	14109715	14112214	14110965	0.641198148067	0.632920793352	0.64997529153
16	14112215	14114714	14113465	0.642775846183	0.634486721976	0.651540308129
16	14114715	14117214	14115965	0.644333206515	0.636031491532	0.653085522563
16	14117215	14119714	14118465	0.645870181735	0.63755498215	0.654610952256
16	14119715	14122214	14120965	0.647386692488	0.639057045143	0.656116576922
16	14122215	14124845	14123530	0.64892111267	0.640575564968	0.65764058302
16	14124846	14127345	14126096	0.65043399637	0.642071374993	0.659143885578
16	14127346	14129845	14128596	0.65188639378	0.643505955718	0.660587815636
16	14129846	14132345	14131096	0.653317260661	0.644917782791	0.662011132482
16	14132346	14134845	14133596	0.654726206947	0.646306404932	0.663413508476
16	14134846	14137345	14136096	0.656112787546	0.647671313815	0.664794559325
16	14137346	14139845	14138596	0.657476626893	0.649012087633	0.666153952035
16	14139846	14142345	14141096	0.658817350277	0.650328314893	0.667491340371
16	14142346	14144911	14143629	0.6601518456	0.651636492578	0.668823619099
16	14144912	14147411	14146162	0.661461827956	0.652918597586	0.670132592828
16	14147412	14149911	14148662	0.662730196402	0.654157838467	0.671401209812
16	14149912	14152411	14151162	0.66397367663	0.655370492912	0.672646245154
16	14152412	14154911	14153662	0.66519179336	0.656555987925	0.673867297798
16	14154912	14157411	14156162	0.666384074102	0.657713742425	0.675063978755
16	14157412	14160134	14158773	0.667601250063	0.658892717038	0.676287395606
16	14160135	14162634	14161385	0.668789796358	0.66004074546	0.677483952901
16	14162635	14165134	14163885	0.669899731943	0.6611096213	0.6786033161
16	14165135	14167634	14166385	0.670982136666	0.662148594566	0.679696994833
16	14167635	14170134	14168885	0.672036462178	0.663156967835	0.680764578571
16	14170135	14172634	14171385	0.673062142499	0.664134033547	0.681805636329
16	14172635	14175134	14173885	0.67405864657	0.665079123796	0.682819769355
16	14175135	14177634	14176385	0.675025440633	0.665991570968	0.683806576243
16	14177635	14180134	14178885	0.675962052058	0.666870781806	0.68476570261
16	14180135	14182634	14181385	0.676868081533	0.667716250808	0.685696852888
16	14182635	14185134	14183885	0.677743144612	0.668527491224	0.68659974226
16	14185135	14187634	14186385	0.678586844045	0.669304005572	0.687474072466
16	14187635	14190134	14188885	0.679398745931	0.670045260353	0.688319511931
16	14190135	14192634	14191385	0.680178463384	0.670750780192	0.689135763596
16	14192635	14195134	14193885	0.680925695115	0.671420180489	0.68992261096
16	14195135	14197634	14196385	0.681640134661	0.672053067198	0.690679845724
16	14197635	14200134	14198885	0.682321343616	0.672648909178	0.691407143034
16	14200135	14202634	14201385	0.682968866766	0.673207155457	0.692104166967
16	14202635	14205134	14203885	0.683582309849	0.673727321937	0.692770634588
16	14205135	14207634	14206385	0.684161329351	0.674208986445	0.693406298746
16	14207635	14210134	14208885	0.68470555635	0.674651708972	0.694010874625
16	14210135	14212634	14211385	0.685214628938	0.675055065982	0.694584071192
16	14212635	14215134	14213885	0.685688257095	0.675418720607	0.695125655717
16	14215135	14217634	14216385	0.686126209576	0.675742410557	0.695635441851
16	14217635	14220134	14218885	0.686528325261	0.676025960569	0.696113297357
16	14220135	14222634	14221385	0.686894579081	0.676269344158	0.696559214199
16	14222635	14225134	14223885	0.687224994143	0.676472591087	0.696973223785
16	14225135	14227634	14226385	0.687519562489	0.676635693194	0.697355335133
16	14227635	14230231	14228933	0.687782852423	0.676760572807	0.697711925634
16	14233395	14235894	14234645	0.688237331753	0.676888590737	0.698390575128
16	14235895	14238394	14237145	0.688377185484	0.676878536732	0.698635101978
16	14238395	14240894	14239645	0.688481110372	0.676828293975	0.698847697827
16	14240895	14243394	14242145	0.688549176842	0.676737962924	0.699028406653
16	14243395	14245894	14244645	0.688581535742	0.676607732508	0.699177340416
16	14245895	14248394	14247145	0.688578257073	0.676437704491	0.699294541125
16	14248395	14250894	14249645	0.6885394009	0.676227979166	0.699380034716
16	14250895	14253429	14252162	0.688464501742	0.675976945073	0.699434183966
16	14253430	14255929	14254680	0.68835394317	0.675686131818	0.699456517686
16	14255930	14258429	14257180	0.688209240443	0.675358526818	0.69944743286
16	14258430	14260929	14259680	0.688030116137	0.674992656196	0.699407504341
16	14260930	14263429	14262180	0.687817020992	0.674589043026	0.699337106548
16	14263430	14265929	14264680	0.687570514291	0.674148314487	0.699236728663
16	14265930	14268429	14267180	0.687291292674	0.67367123837	0.699106996457
16	14268430	14270929	14269680	0.686980141829	0.673158688551	0.698948609729
16	14270930	14273439	14272185	0.686637245983	0.672610533499	0.698761970698
16	14273440	14275939	14274690	0.686264157779	0.67202882706	0.698548228618
16	14275940	14278439	14277190	0.685862744044	0.6714159704	0.698308818362
16	14278440	14280939	14279690	0.685433393187	0.670772048197	0.698044338146
16	14280940	14283439	14282190	0.684977257937	0.670098325116	0.697755833961
16	14283440	14285939	14284690	0.684495502602	0.669396084787	0.697444358284
16	14285940	14288439	14287190	0.68398936527	0.668666704066	0.697111021496
16	14288440	14290939	14289690	0.683460123911	0.667911606591	0.696756967124
16	14290940	14293439	14292190	0.682908971205	0.667132132762	0.696383249979
16	14293440	14295939	14294690	0.682337138962	0.666329683247	0.695990940276
16	14295940	14298439	14297190	0.68174592124	0.665505727084	0.695581160501
16	14298440	14300939	14299690	0.681136541408	0.66466164571	0.695154978073
16	14300940	14303439	14302190	0.680510138112	0.663798710346	0.694713402245
16	14303440	14306025	14304733	0.679856611191	0.662902845124	0.694249418488
16	14306026	14308525	14307276	0.67918747053	0.661989771063	0.693771216297
16	14308526	14311025	14309776	0.678515273572	0.66107636336	0.693287939277
16	14311026	14313542	14312284	0.677827541525	0.660145409879	0.69279078356
16	14313543	14316042	14314793	0.677127072829	0.6592005384	0.69228186891
16	14316043	14318542	14317293	0.676417557988	0.658246554112	0.691763985459
16	14318543	14321059	14319801	0.675695030613	0.657277956115	0.691234346315
16	14321060	14323624	14322342	0.674952908563	0.6562857967	0.690688208418
16	14323625	14326124	14324875	0.674203899138	0.655286901153	0.690135039637
16	14326125	14328647	14327386	0.673453060843	0.654287787987	0.689578747506
16	14328648	14331147	14329898	0.672694351028	0.653280224625	0.689014996135
16	14331148	14333647	14332398	0.671932524788	0.652270337183	0.688447457127
16	14333648	14336147	14334898	0.671164646118	0.65125404133	0.687874091318
16	14336148	14338648	14337398	0.670391377659	0.650232026666	0.687295539634
16	14338649	14341148	14339899	0.669613060606	0.649204566151	0.686712190591
16	14341149	14343648	14342399	0.668830860088	0.648173034265	0.686125034919
16	14343649	14346148	14344899	0.668045100225	0.647137675867	0.685534447904
16	14346149	14348648	14347399	0.667256402825	0.646099141434	0.684941013607
16	14348649	14351148	14349899	0.666465359159	0.645058041158	0.684345292371
16	14351149	14353648	14352399	0.66567256029	0.644014986016	0.683747843762
16	14353649	14356148	14354899	0.664878565618	0.642970565534	0.683149187859
16	14356149	14358648	14357399	0.664083676136	0.641925104908	0.682549598753
16	14358649	14361148	14359899	0.663287614105	0.640878347983	0.681948776962
16	14361149	14363679	14362414	0.662485312259	0.639823744851	0.681342803538
16	14363680	14366232	14364956	0.661672687286	0.638756042139	0.680728493846
16	14366233	14368912	14367573	0.660834159635	0.637654888882	0.680093957411
16	14368913	14371412	14370163	0.660002182572	0.636563020323	0.679463649973
16	14371413	14373912	14372663	0.659196995265	0.635507048214	0.678852874632
16	14373913	14376412	14375163	0.65838967207	0.634449075954	0.678239665575
16	14376413	14379046	14377730	0.657558585108	0.63336082845	0.677607536407
16	14379047	14381546	14380297	0.656725509924	0.632270878508	0.676972997416
16	14381547	14384046	14382797	0.655912365066	0.631207918643	0.676352740104
16	14384047	14386546	14385297	0.655097565969	0.630143735773	0.675730307048
16	14386547	14389094	14387821	0.654273462204	0.629068366365	0.675099835473
16	14389095	14391594	14390345	0.653448090476	0.627992306065	0.674467473647
16	14391595	14394094	14392845	0.65262950736	0.626926007671	0.673839442432
16	14394095	14396597	14395346	0.651809746488	0.625859014712	0.673209702273
16	14396598	14399218	14397908	0.65096931511	0.624765886729	0.672563333162
16	14399219	14401785	14400502	0.650117734475	0.623658978007	0.671907686293
16	14401786	14404317	14403052	0.649279983686	0.622570669146	0.67126208448
16	14404318	14406928	14405623	0.648434745781	0.621473179113	0.670610183718
16	14406929	14409467	14408198	0.647587691292	0.620373780944	0.669956439841
16	14409468	14412005	14410737	0.646752224241	0.619289730785	0.66931132209
16	14412006	14414512	14413259	0.645922285313	0.618213051448	0.668670253518
16	14414513	14417012	14415763	0.645098285832	0.617144205598	0.668033619739
16	14417013	14419550	14418282	0.644269409903	0.616069103176	0.667393129806
16	14419551	14422050	14420801	0.643440632474	0.614994140969	0.66675269352
16	14422051	14424582	14423317	0.642612951964	0.613920582357	0.666113115564
16	16998945	17001444	17000195	-0.184541931712	-0.163185408564	-0.211179844639
16	17001445	17003944	17002695	-0.184212687603	-0.162692287288	-0.210963794788
16	17003945	17006644	17005295	-0.183870271762	-0.162179447708	-0.21073909207
16	17006645	17009205	17007925	-0.183523791749	-0.161660591052	-0.21051167023
16	17009206	17011705	17010456	-0.183190082396	-0.161161002471	-0.210292533161
16	17011706	17014272	17012989	-0.182855640896	-0.160660545655	-0.210072770318
16	17014273	17016805	17015539	-0.182518258968	-0.160156013719	-0.209850875345
16	17016806	17019305	17018056	-0.182184304531	-0.159657043601	-0.209630970024
16	17019306	17021805	17020556	-0.181851470243	-0.159160309291	-0.209411458874
16	17021806	17024353	17023080	-0.181514010309	-0.158657412925	-0.209188438804
16	17024354	17026853	17025604	-0.181174754498	-0.158152793883	-0.208963635103
16	17026854	17029353	17028104	-0.180836574684	-0.157650936351	-0.208738803586
16	17029354	17031853	17030604	-0.180495896247	-0.157146740063	-0.208511422565
16	17031854	17034353	17033104	-0.180152356782	-0.156639887026	-0.20828110052
16	17034354	17036853	17035604	-0.179805576934	-0.156130031962	-0.208047443188
16	17036854	17039353	17038104	-0.179455143872	-0.155616790619	-0.207810028596
16	17039354	17041853	17040604	-0.179100681992	-0.155099814429	-0.207568477533
16	17041854	17044353	17043104	-0.178741890944	-0.154578827253	-0.207322490138
16	17044354	17046853	17045604	-0.178378496807	-0.154053576767	-0.207071790112
16	17050305	17052830	17051568	-0.17749235138	-0.152783025402	-0.206453702879
16	17052831	17055330	17054081	-0.177110624624	-0.152240233876	-0.206184401407
16	17055331	17057830	17056581	-0.176725787805	-0.15169579923	-0.205911000224
16	17057831	17060330	17059081	-0.176335716502	-0.151146820757	-0.205631900747
16	17060331	17062830	17061581	-0.175940261128	-0.150593210804	-0.20534688955
16	17062831	17065330	17064081	-0.175539355276	-0.150034982947	-0.205055810326
16	17065331	17067830	17066581	-0.175132891964	-0.149472111572	-0.204758464824
16	17067831	17070330	17069081	-0.174720771582	-0.148904575624	-0.204454669749
16	17070331	17072830	17071581	-0.174302863674	-0.1483323178	-0.204144222245
16	17072831	17075334	17074083	-0.173878768762	-0.147754886608	-0.203826739084
16	17075335	17077834	17076585	-0.173449083864	-0.147173074587	-0.203502661539
16	17077835	17080334	17079085	-0.173014509789	-0.146587771768	-0.20317253947
16	17080335	17082846	17081591	-0.172574042556	-0.14599756394	-0.20283563295
16	17082847	17085346	17084097	-0.172129179205	-0.14540438918	-0.202493109647
16	17085347	17087846	17086597	-0.171681432046	-0.144810185901	-0.202146169009
16	17087847	17090346	17089097	-0.171230109971	-0.144213977408	-0.201794300366
16	17090347	17092846	17091597	-0.170775598415	-0.143616215947	-0.201437825802
16	17092847	17095346	17094097	-0.170318298776	-0.143017366249	-0.201077085289
16	17095347	17097880	17096614	-0.169855553398	-0.142413888841	-0.200709995826
16	17097881	17100380	17099131	-0.169390972622	-0.141810415239	-0.20033944247
16	17100381	17102880	17101631	-0.168928311099	-0.141211669973	-0.199968497245
16	17102881	17105380	17104131	-0.168465301192	-0.140614504274	-0.199595458794
16	17105381	17107880	17106631	-0.168002827389	-0.140019863958	-0.199221138767
16	17107881	17110380	17109131	-0.167541743826	-0.13942864979	-0.198846332749
16	17110381	17112880	17111631	-0.16708294997	-0.138841810432	-0.198471879048
16	17112881	17115429	17114155	-0.166623019237	-0.138254770287	-0.198095068723
16	17115430	17117929	17116680	-0.166167092055	-0.137673907044	-0.197720192031
16	17117930	17120429	17119180	-0.165720689422	-0.137106053322	-0.197351888715
16	17120430	17122929	17121680	-0.165280143074	-0.136546359681	-0.196987220065
16	17122930	17125429	17124180	-0.164846291135	-0.135995726832	-0.196626955135
16	17125430	17127929	17126680	-0.164419927422	-0.135455013774	-0.196271811596
16	17127930	17130429	17129180	-0.164001775217	-0.134924993541	-0.195922452061
16	17130430	17132929	17131680	-0.163592500801	-0.134406369394	-0.195579499792
16	17132930	17135429	17134180	-0.16319271835	-0.13389980033	-0.19524351799
16	17135430	17137929	17136680	-0.162803037922	-0.133405942602	-0.194915064305
16	17137930	17140429	17139180	-0.162424084374	-0.132925453972	-0.194594727698
16	17140430	17142929	17141680	-0.162056473499	-0.132458977161	-0.194283094902
16	17142930	17145471	17144201	-0.161697862107	-0.132003404082	-0.193978224388
16	17145472	17147971	17146722	-0.161352030994	-0.131563395315	-0.193683371064
16	17147972	17150471	17149222	-0.161022314587	-0.131143073203	-0.193401437564
16	17150472	17152979	17151726	-0.160705794161	-0.130738611654	-0.193129991388
16	17152980	17155479	17154230	-0.160403425426	-0.130351124925	-0.192869910257
16	17155480	17157979	17156730	-0.160116002574	-0.129981536094	-0.192621937842
16	17157980	17160479	17159230	-0.159843309689	-0.129629482178	-0.192385946857
16	17160480	17162979	17161730	-0.159585549026	-0.129295145003	-0.192162173082
16	17162980	17165479	17164230	-0.159342860854	-0.128978639333	-0.191950793842
16	17165480	17167979	17166730	-0.159115375982	-0.128680072047	-0.191751972923
16	17167980	17170479	17169230	-0.158903262724	-0.12839959938	-0.191565899669
16	17170480	17172979	17171730	-0.158706635361	-0.128137325219	-0.191392707271
16	17172980	17175479	17174230	-0.158525557806	-0.127893296386	-0.191232484727
16	17175480	17177979	17176730	-0.158360057833	-0.12766753225	-0.191085274779
16	17177980	17180479	17179230	-0.158210056618	-0.127459951153	-0.190951005151
16	17180480	17182979	17181730	-0.158075427621	-0.127270422194	-0.190829555619
16	17182980	17185479	17184230	-0.157956038116	-0.12709880608	-0.190720800801
16	17185480	17187979	17186730	-0.15785178802	-0.126944987799	-0.190624660618
16	17187980	17190479	17189230	-0.157762594205	-0.126808857623	-0.190541084761
16	17190480	17193042	17191761	-0.157687695617	-0.12668909281	-0.190469371302
16	17193043	17195542	17194293	-0.157628381574	-0.12658752945	-0.190410771608
16	17195543	17198042	17196793	-0.157585245358	-0.126505224741	-0.190365966765
16	17198043	17200542	17199293	-0.157557523695	-0.126440816874	-0.190334281269
16	17200543	17203042	17201793	-0.1575453604	-0.126394403034	-0.190315921693
16	17203043	17205542	17204293	-0.157548907378	-0.126366085489	-0.19031110576
16	17205543	17208042	17206793	-0.157568302483	-0.126355948732	-0.190320040486
16	17208043	17210547	17209295	-0.157603693596	-0.126364067634	-0.190342930324
16	17210548	17213047	17211798	-0.157655212271	-0.126390537327	-0.190379975378
16	17213048	17215547	17214298	-0.157722828559	-0.126435313448	-0.190431238998
16	17215548	17218047	17216798	-0.157806587696	-0.126498359274	-0.190496817398
16	17218048	17220547	17219298	-0.157906450024	-0.126579584563	-0.190576738389
16	17220548	17223047	17221798	-0.158022410751	-0.126678941277	-0.19067105509
16	17223048	17225547	17224298	-0.15815452587	-0.12679646303	-0.190779853106
16	17225548	17228047	17226798	-0.158302899475	-0.126932240198	-0.190903256121
16	17228048	17230547	17229298	-0.158467561944	-0.127086280807	-0.191041327985
16	17230548	17233047	17231798	-0.158648458373	-0.127258490603	-0.191194070934
16	17233048	17235547	17234298	-0.158845607697	-0.127448849214	-0.191361561992
16	17235548	17238047	17236798	-0.159059239937	-0.127657585798	-0.191544052693
16	17238048	17240547	17239298	-0.159289630556	-0.127884991914	-0.191741823957
16	17240548	17243047	17241798	-0.159537019675	-0.128131316638	-0.191955128055
16	17243048	17245547	17244298	-0.159801563524	-0.128396705827	-0.192184156124
16	17245548	17248047	17246798	-0.160083359577	-0.128681235868	-0.19242905144
16	17248048	17250547	17249298	-0.160382489162	-0.128984966866	-0.19268994057
16	17250548	17253047	17251798	-0.160698947921	-0.129307863231	-0.192966876849
16	17253048	17255547	17254298	-0.161032656502	-0.129649803219	-0.193259844044
16	17255548	17258047	17256798	-0.161383488861	-0.130010619071	-0.193568774825
16	17258048	17260547	17259298	-0.161751320147	-0.130390153428	-0.193893590676
16	17260548	17263047	17261798	-0.162136023328	-0.130788251907	-0.1942342081
16	17263048	17265547	17264298	-0.16253752558	-0.131204812791	-0.194590613072
16	17265548	17268066	17266807	-0.162957303446	-0.131641345666	-0.194964177607
16	17268067	17270566	17269317	-0.163394025487	-0.132096437553	-0.19535378262
16	17270567	17273066	17271817	-0.163845575387	-0.132567854478	-0.195757578182
16	17273067	17275566	17274317	-0.164313574457	-0.133057289492	-0.196177004551
16	17275567	17278066	17276817	-0.164797983567	-0.133564708812	-0.196612021146
16	17278067	17280566	17279317	-0.165298826358	-0.134090131132	-0.197062664712
16	17280567	17283066	17281817	-0.165816113599	-0.134633558897	-0.197528966135
16	17283067	17285566	17284317	-0.166349824969	-0.135194962289	-0.198010924889
16	17285567	17288066	17286817	-0.166899867381	-0.135774243734	-0.198508462462
16	17288067	17290566	17289317	-0.16746606993	-0.136371220052	-0.199021432499
16	17290567	17293066	17291817	-0.168048301587	-0.136985746759	-0.199549730026
16	17293067	17295566	17294317	-0.168646378841	-0.137617622041	-0.200093201961
16	17295567	17298094	17296831	-0.169263579501	-0.138270314755	-0.200654832372
16	17298095	17300594	17299345	-0.169896494779	-0.138940234897	-0.201231514871
16	17300595	17303094	17301845	-0.170541434498	-0.139623479766	-0.201819869145
16	17303095	17305594	17304345	-0.171201928568	-0.140323800487	-0.202423090215
16	17305595	17308094	17306845	-0.171878111104	-0.14104135931	-0.203041276391
16	17308095	17310594	17309345	-0.172570142934	-0.141776347304	-0.20367455025
16	17310595	17313094	17311845	-0.173278253357	-0.142529024428	-0.204323101847
16	17313095	17315594	17314345	-0.174002682473	-0.143299650703	-0.2049871416
16	17315595	17318191	17316893	-0.174758087776	-0.144103835371	-0.205680116468
16	17318192	17320691	17319442	-0.175531324781	-0.144927590913	-0.206389989629
16	17320692	17323191	17321942	-0.176307113847	-0.14575459652	-0.207102737413
16	17323192	17325691	17324442	-0.177100584071	-0.146600927556	-0.207832274163
16	17325692	17328191	17326942	-0.177912210709	-0.147467044763	-0.208579075158
16	17328192	17330691	17329442	-0.17874241611	-0.148353355289	-0.209343563809
16	17330692	17333191	17331942	-0.179591685027	-0.149260335455	-0.210126215021
16	17333192	17335699	17334446	-0.180461896761	-0.150189956208	-0.210928786317
16	17335700	17338199	17336950	-0.181352148205	-0.151141216916	-0.211750477908
16	17338200	17340699	17339450	-0.182261460529	-0.152113037574	-0.212590413051
16	17340700	17343199	17341950	-0.183191714471	-0.153107396819	-0.213450353855
16	17343200	17345717	17344459	-0.184146790333	-0.154128409544	-0.214333923176
16	17345718	17348217	17346968	-0.185123708885	-0.155172855695	-0.215238404278
16	17348218	17350717	17349468	-0.186119154543	-0.156237163381	-0.216160746819
16	17350718	17353217	17351968	-0.187136885191	-0.157325331531	-0.217104443163
16	17353218	17355717	17354468	-0.188177121532	-0.158437580265	-0.218069715663
16	17355718	17358217	17356968	-0.189240055525	-0.15957409492	-0.219056766691
16	17358218	17360717	17359468	-0.190325860379	-0.160735026674	-0.220065791995
16	17360718	17363217	17361968	-0.191434765369	-0.161920576833	-0.221097048292
16	17363218	17365717	17364468	-0.192567021192	-0.163130954445	-0.222150827276
16	17365718	17368217	17366968	-0.193722800037	-0.164366283665	-0.22322734778
16	17368218	17370717	17369468	-0.194902222607	-0.165626626491	-0.224326789092
16	17370718	17373217	17371968	-0.196105396315	-0.166912031744	-0.225449315723
16	17373218	17375717	17374468	-0.197332470717	-0.168222589898	-0.226595135731
16	17375718	17378217	17376968	-0.19858353402	-0.169558324437	-0.227764402291
16	17378218	17380717	17379468	-0.199858649511	-0.170919238518	-0.22895723827
16	17380718	17383217	17381968	-0.201157888304	-0.172305359221	-0.230173753427
16	17383218	17385717	17384468	-0.202481281451	-0.173716682201	-0.231414006338
16	17385718	17388217	17386968	-0.203828829651	-0.175153167073	-0.232678027982
16	17388218	17390717	17389468	-0.205200491067	-0.176614726174	-0.233965812607
16	17390718	17393217	17391968	-0.206596157922	-0.178101195922	-0.235277299858
16	17393218	17395717	17394468	-0.208015611547	-0.179612294286	-0.236612327092
16	17395718	17398224	17396971	-0.209460327197	-0.181149537184	-0.237972329345
16	17398225	17400724	17399475	-0.210928942173	-0.182711427419	-0.239356060076
16	17400725	17403224	17401975	-0.212418234214	-0.184294493198	-0.240760513808
16	17403225	17405724	17404475	-0.213930348929	-0.18590096522	-0.242187747021
16	17405725	17408224	17406975	-0.215465189609	-0.18753069842	-0.24363768766
16	17408225	17410724	17409475	-0.217022609099	-0.189183508056	-0.245110198821
16	17410725	17413224	17411975	-0.218602360605	-0.190859126298	-0.246605024217
16	17413225	17415724	17414475	-0.220204150737	-0.192557246545	-0.248121852091
16	17415725	17418224	17416975	-0.221827716172	-0.194277589955	-0.249660400905
16	17418225	17420724	17419475	-0.223472832928	-0.196019914448	-0.251220432138
16	17420725	17423224	17421975	-0.225139266146	-0.197783963802	-0.252801702413
16	17423225	17425724	17424475	-0.22682670396	-0.199569402429	-0.254403895927
16	17425725	17428224	17426975	-0.228534828677	-0.201375880922	-0.256026699675
16	17428225	17430724	17429475	-0.230263353275	-0.203203075208	-0.257669840027
16	17430725	17433224	17431975	-0.232011908462	-0.205050568012	-0.259332975207
16	17433225	17435724	17434475	-0.233780061078	-0.206917866405	-0.261015710127
16	17435725	17438224	17436975	-0.235567295257	-0.208804389508	-0.262717573754
16	17438225	17440724	17439475	-0.237373003527	-0.210709464529	-0.26443799941
16	17440725	17443224	17441975	-0.239196515213	-0.212632334753	-0.266176373733
16	17443225	17445724	17444475	-0.241037116371	-0.214572188466	-0.267932064612
16	17445725	17448224	17446975	-0.242894146191	-0.216528268679	-0.269704494858
16	17448225	17450729	17449477	-0.244768497991	-0.218501459754	-0.271494562221
16	17450730	17453229	17451980	-0.246658840054	-0.220490309457	-0.273301030915
16	17453230	17455729	17454480	-0.248561526293	-0.222490938443	-0.275120446249
16	17455730	17458229	17456980	-0.250478220676	-0.224505052242	-0.276954430533
16	17458230	17460729	17459480	-0.252408369117	-0.226532023131	-0.278802486016
16	17460730	17463229	17461980	-0.254351417256	-0.228571229114	-0.280664111231
16	17463230	17465729	17464480	-0.256306803272	-0.230622027892	-0.282538818055
16	17465730	17468229	17466980	-0.258273972681	-0.232683776235	-0.28442613771
16	17468230	17470729	17469480	-0.260252411488	-0.234755877415	-0.286325634493
16	17470730	17473229	17471980	-0.262241557902	-0.236837675195	-0.288236839504
16	17473230	17475729	17474480	-0.264240860693	-0.238928520799	-0.290159308591
16	17475730	17478229	17476980	-0.266250040606	-0.241028068707	-0.292092841082
16	17478230	17480729	17479480	-0.268268920098	-0.243136095958	-0.294037316507
16	17480730	17483229	17481980	-0.270297369583	-0.245252449943	-0.295992637823
16	17483230	17485729	17484480	-0.272335194495	-0.24737691197	-0.2979586465
16	17485730	17488229	17486980	-0.274382185052	-0.249509243427	-0.299935173005
16	17488230	17490729	17489480	-0.27643805527	-0.251649113647	-0.301921980797
16	17490730	17493229	17491980	-0.278502385956	-0.253796050525	-0.303918707206
16	17493230	17495729	17494480	-0.280574760579	-0.255949584429	-0.305924989699
16	17495730	17498229	17496980	-0.282654757972	-0.258109254504	-0.307940446394
16	17498230	17500729	17499480	-0.28474191153	-0.260274555946	-0.309964649518
16	17500730	17503229	17501980	-0.28683569167	-0.262444918023	-0.311997116663
16	17503230	17505923	17504577	-0.28901706956	-0.264704145394	-0.314116592086
16	17505924	17508735	17507330	-0.291335830946	-0.267103490833	-0.316371778776
16	17508736	17511235	17509986	-0.293578599235	-0.269422079726	-0.318555240359
16	17511236	17513735	17512486	-0.295694440256	-0.271607536613	-0.320617100835
16	17513736	17516460	17515098	-0.297909650594	-0.273893641262	-0.322777845408
16	17516461	17518960	17517711	-0.300129923951	-0.276182932541	-0.324945626958
16	17518961	17521460	17520211	-0.302257750931	-0.278375005209	-0.327025096525
16	17521461	17523960	17522711	-0.304388823956	-0.280568587857	-0.329109612847
16	17523961	17526460	17525211	-0.306522852128	-0.282763400368	-0.331198871702
16	17526461	17528960	17527711	-0.308659407706	-0.284959023599	-0.333292436448
16	17528961	17531460	17530211	-0.31079805682	-0.287155050262	-0.335389846072
16	17531461	17533960	17532711	-0.312938397742	-0.289351132691	-0.337490646318
16	17533961	17536460	17535211	-0.315079988124	-0.291546884965	-0.339594339046
16	17536461	17538960	17537711	-0.317222371945	-0.293741897382	-0.341700420127
16	17538961	17541460	17540211	-0.31936518332	-0.295935848524	-0.343808475288
16	17541461	17543960	17542711	-0.321508109635	-0.298128466447	-0.345918143377
16	17543961	17546460	17545211	-0.32365085665	-0.30031949632	-0.348029082679
16	17546461	17548972	17547717	-0.325798204628	-0.302513869834	-0.350145951636
16	17548973	17551472	17550223	-0.327944582332	-0.304705934195	-0.352263209251
16	17551473	17553972	17552723	-0.330084467693	-0.30689010206	-0.354375346208
16	17553973	17556472	17555223	-0.332222680703	-0.309071360637	-0.356487039879
16	17556473	17558972	17557723	-0.334358839033	-0.311249376352	-0.358597843873
16	17558973	17561472	17560223	-0.336492538487	-0.313423784376	-0.360707300397
16	17561473	17563972	17562723	-0.338623348783	-0.315594179065	-0.362814939238
16	17563973	17566472	17565223	-0.340750877277	-0.317760187814	-0.364920334254
16	17566473	17568972	17567723	-0.342874703085	-0.319921414188	-0.367023026783
16	17568973	17571472	17570223	-0.344994391746	-0.322077456102	-0.369122537829
16	17571473	17573972	17572723	-0.347109493379	-0.32422789786	-0.371218371306
16	17573973	17576472	17575223	-0.349219515065	-0.32637228017	-0.373309989944
16	17576473	17578972	17577723	-0.351323928564	-0.328510100954	-0.375396831137
16	17578973	17581472	17580223	-0.353422144687	-0.330640789839	-0.37747828207
16	17581473	17583972	17582723	-0.355513493304	-0.332763696615	-0.379553645886
16	17583973	17586472	17585223	-0.357597360923	-0.334878234434	-0.381622270659
16	17586473	17588972	17587723	-0.359673261301	-0.336983948925	-0.383683622558
16	17588973	17591472	17590223	-0.361740707957	-0.339080376636	-0.385737179893
16	17591473	17593972	17592723	-0.363799153882	-0.341166978672	-0.38778238061
16	17593973	17596472	17595223	-0.365848024889	-0.343243178509	-0.389818649698
16	17596473	17598972	17597723	-0.367886726061	-0.345308366229	-0.391845405314
16	17598973	17601472	17600223	-0.369914665322	-0.347361937404	-0.393862066005
16	17601473	17603972	17602723	-0.371931327339	-0.349403380103	-0.395868113521
16	17603973	17606472	17605223	-0.373936234327	-0.351432221162	-0.397863067906
16	17606473	17608972	17607723	-0.375928992844	-0.353448081912	-0.399846521892
16	17608973	17611472	17610223	-0.377909293636	-0.35545068342	-0.40181813547
16	17611473	17613972	17612723	-0.379876846165	-0.357439754674	-0.40377760171
16	17613973	17616472	17615223	-0.381831392669	-0.359415053219	-0.405724650551
16	17616473	17618972	17617723	-0.383772823919	-0.361376499079	-0.407659145745
16	17618973	17621472	17620223	-0.385701060709	-0.363324046765	-0.40958097602
16	17621473	17623972	17622723	-0.3876160495	-0.36525767776	-0.411490055847
16	17623973	17626472	17625223	-0.389517784123	-0.36717742025	-0.413386352787
16	17626473	17628972	17627723	-0.391406189109	-0.369083230564	-0.415269771231
16	17628973	17631472	17630223	-0.393281161627	-0.370975035349	-0.41714019374
16	17631473	17633972	17632723	-0.395142561666	-0.372852725361	-0.418997464132
16	17633973	17636472	17635223	-0.396990340665	-0.374716286778	-0.420841512202
16	17636473	17638972	17637723	-0.398824619183	-0.376565884225	-0.422672422792
16	17638973	17641472	17640223	-0.400645617111	-0.378401786862	-0.424490373533
16	17641473	17643972	17642723	-0.402453570305	-0.380224285066	-0.426295553638
16	17643973	17646472	17645223	-0.40424869928	-0.382033655048	-0.428088134302
16	17646473	17648972	17647723	-0.406031163775	-0.383830109476	-0.429868226515
16	17648973	17651472	17650223	-0.407801020352	-0.385613748428	-0.431635845697
16	17651473	17653972	17652723	-0.409558348472	-0.387384694559	-0.433391029565
16	17653973	17656472	17655223	-0.411303238715	-0.389143079239	-0.435133828239
16	17656473	17658972	17657723	-0.41303576787	-0.390889001217	-0.436864295686
16	17658973	17661472	17660223	-0.414756012867	-0.392622546942	-0.438582499073
16	17661473	17663972	17662723	-0.416463969002	-0.394343715326	-0.440288433317
16	17663973	17666472	17665223	-0.418159549077	-0.396052420834	-0.441982017602
16	17666473	17668972	17667723	-0.419842722665	-0.397748635068	-0.443663228297
16	17668973	17671472	17670223	-0.42151358633	-0.399432457284	-0.44533216784
16	17671473	17674006	17672740	-0.423183528718	-0.401115366416	-0.447000216572
16	17674007	17676506	17675257	-0.424841374275	-0.40278612108	-0.448656192347
16	17676507	17679006	17677757	-0.426476312209	-0.404433850697	-0.450289269091
16	17679007	17681524	17680266	-0.428105684222	-0.406076066522	-0.451916725168
16	17681525	17684024	17682775	-0.429723796133	-0.407707071476	-0.453532816719
16	17684025	17686524	17685275	-0.431325033883	-0.409321253923	-0.455131875208
16	17686525	17689024	17687775	-0.432915292509	-0.410924596185	-0.456719735124
16	17689025	17691524	17690275	-0.434494622842	-0.412517191709	-0.458296391836
16	17691525	17694024	17692775	-0.436063142044	-0.414099196637	-0.45986190799
16	17694025	17696524	17695275	-0.437621068085	-0.415670878079	-0.461416435193
16	17696525	17699024	17697775	-0.439168669777	-0.417232562075	-0.462960167501
16	17699025	17701524	17700275	-0.440706255145	-0.418784618649	-0.464493332329
16	17701525	17704043	17702784	-0.442239611649	-0.420332957907	-0.466021608632
16	17704044	17706543	17705294	-0.443764147574	-0.421873019512	-0.467540318914
16	17706544	17709043	17707794	-0.445273587882	-0.423398559837	-0.469043090958
16	17709044	17711545	17710295	-0.446774906522	-0.424916729652	-0.470536740064
16	17711546	17714045	17712796	-0.448267784129	-0.426427312848	-0.472020819323
16	17714046	17716815	17715431	-0.449831788518	-0.428011019189	-0.473574188223
16	17716816	17719318	17718067	-0.451387480906	-0.429587617256	-0.475117696432
16	17719319	17721827	17720573	-0.452858244193	-0.431079473411	-0.476575317341
16	17721828	17724327	17723078	-0.454320443753	-0.432564047947	-0.478022740995
16	17724328	17726830	17725579	-0.455772338046	-0.434039670803	-0.479458132651
16	17726831	17729330	17728081	-0.457216775128	-0.435509329968	-0.48088421398
16	17729331	17731830	17730581	-0.458651998886	-0.436971337248	-0.482299154815
16	17731831	17734714	17733273	-0.460188308012	-0.438538368326	-0.48381134436
16	17738717	17741257	17739987	-0.463977605321	-0.442413559229	-0.487529452442
16	17741258	17743757	17742508	-0.465384301702	-0.443856175577	-0.488905105289
16	17743758	17746257	17745008	-0.46677039021	-0.445279979875	-0.490257965449
16	17746258	17748757	17747508	-0.468147541196	-0.446696997702	-0.491599385379
16	17748758	17751257	17750008	-0.469515706113	-0.448107221852	-0.492929261748
16	17751258	17753761	17752510	-0.470876000069	-0.449511822973	-0.494248638735
16	17753762	17756261	17755012	-0.472227401874	-0.450909759912	-0.495556492466
16	17756262	17758767	17757515	-0.473570560047	-0.452301715996	-0.496853417666
16	17758768	17761267	17760018	-0.474905169167	-0.453687407046	-0.498139067617
16	17761268	17763767	17762518	-0.476229850017	-0.455065424458	-0.499412077782
16	17763768	17766267	17765018	-0.477546313189	-0.456437560191	-0.500674075448
16	17766268	17768775	17767522	-0.478856631388	-0.457805988539	-0.501927035503
16	17768776	17771275	17770026	-0.480158582304	-0.459168401883	-0.503168818912
16	17771276	17773775	17772526	-0.481449986637	-0.460522526621	-0.504397335621
16	17773776	17776275	17775026	-0.482732774337	-0.461870388425	-0.505614417179
16	17776276	17778775	17777526	-0.484006787198	-0.463211830463	-0.506819899659
16	17778776	17781275	17780026	-0.485271862551	-0.464546676366	-0.508013624411
16	17781276	17783776	17782526	-0.486527839968	-0.465874754344	-0.509195427618
16	17783777	17786276	17785027	-0.487775026195	-0.46719639064	-0.510365584376
16	17786277	17788776	17787527	-0.489012221499	-0.468510312141	-0.511522967544
16	17788777	17791276	17790027	-0.490239744651	-0.469816847598	-0.512667885722
16	17791277	17793776	17792527	-0.491457370533	-0.471115742403	-0.513800151608
16	17793777	17796281	17795029	-0.492665901316	-0.472407835418	-0.514920542022
16	17796282	17798781	17797532	-0.493864799231	-0.473692550837	-0.516028577163
16	17798782	17801281	17800032	-0.495052131032	-0.474967814192	-0.517122491849
16	17801282	17803781	17802532	-0.496229325354	-0.476235151807	-0.518203630572
16	17803782	17806281	17805032	-0.497396373417	-0.477494540575	-0.519272022097
16	17806282	17808781	17807532	-0.498553374664	-0.478746066525	-0.520327802147
16	17808782	17811296	17810039	-0.499703791937	-0.479993463143	-0.521374161351
16	17811297	17813796	17812547	-0.500845079802	-0.481233959155	-0.522408814424
16	17813797	17816296	17815047	-0.501973470261	-0.482463416295	-0.523428412804
16	17816297	17818796	17817547	-0.503093003388	-0.483686195646	-0.52443667134
16	17818797	17821296	17820047	-0.504204048737	-0.484902675248	-0.525433972229
16	17821297	17823796	17822547	-0.505306933993	-0.486113182378	-0.526420669636
16	17823797	17826296	17825047	-0.506401968763	-0.487318019092	-0.527397108067
16	17826297	17828796	17827547	-0.507489455694	-0.488517474266	-0.528363629477
16	17828797	17831296	17830047	-0.508569734329	-0.489711869042	-0.529320614502
16	17831297	17833796	17832547	-0.509643092033	-0.49090146599	-0.530268396728
16	17833797	17836296	17835047	-0.510709731509	-0.492086436786	-0.531207231553
16	17836297	17838796	17837547	-0.511769818789	-0.49326691295	-0.532137339398
16	17838797	17841296	17840047	-0.512823431983	-0.494442936545	-0.533058853894
16	17841297	17843796	17842547	-0.513870594478	-0.495614492683	-0.533971856855
16	17843797	17846296	17845047	-0.514911346297	-0.496781569037	-0.534876469047
16	17846297	17848796	17847547	-0.515945746477	-0.497944157649	-0.535772855251
16	17848797	17851296	17850047	-0.516973784855	-0.499102170369	-0.536661124842
16	17851297	17853796	17852547	-0.517995423441	-0.500255484095	-0.537541373806
16	17853797	17856309	17855053	-0.519013078527	-0.501406752833	-0.538415807916
16	17856310	17858809	17857560	-0.520024720005	-0.502553608279	-0.539282801704
16	17858810	17861309	17860060	-0.521027227726	-0.503692417075	-0.540139822186
16	17861310	17863809	17862560	-0.52202347564	-0.504826339564	-0.540989473873
16	17863810	17866309	17865060	-0.523013465801	-0.505955287786	-0.541831891825
16	17866310	17868809	17867560	-0.523997213758	-0.507079196577	-0.542667211231
16	17868810	17871309	17870060	-0.524974771248	-0.508198047099	-0.543495591296
16	17871310	17873809	17872560	-0.525946232107	-0.509311880091	-0.544317213846
16	17873810	17876309	17875060	-0.526911750535	-0.51042082076	-0.54513229351
16	17876310	17878809	17877560	-0.527871501577	-0.511525042256	-0.545941036437
16	17878810	17881309	17880060	-0.528825627564	-0.512624694945	-0.546743604698
16	17881310	17883809	17882560	-0.529774188196	-0.513719849703	-0.5475400748
16	17883810	17886320	17885065	-0.530719083833	-0.514812710009	-0.548332066455
16	17886321	17888820	17887571	-0.53165879237	-0.515901539539	-0.549118308806
16	17888821	17891320	17890071	-0.532590731454	-0.516983357186	-0.549896653087
16	17891321	17893820	17892571	-0.533517327666	-0.518060977788	-0.550669144436
16	17893821	17896320	17895071	-0.534438700923	-0.519134554556	-0.551435887785
16	17896321	17898820	17897571	-0.535354939762	-0.520204205964	-0.552196960988
16	17898821	17901320	17900071	-0.536266099301	-0.521270011307	-0.552952417075
16	17901321	17903820	17902571	-0.537172244119	-0.522332057868	-0.553702320132
16	17903821	17906320	17905071	-0.5380734844	-0.523390480456	-0.554446777017
16	17913214	17915713	17914464	-0.541416887983	-0.527336405227	-0.557196072903
16	17915714	17918213	17916964	-0.542295563918	-0.528378765624	-0.557915224651
16	17918214	17920713	17919464	-0.543169567508	-0.529417911042	-0.558629089882
16	17920714	17923213	17921964	-0.544038871717	-0.53045383517	-0.559337640864
16	17923214	17925713	17924464	-0.544903438951	-0.531486513541	-0.560040846972
16	17925714	17928213	17926964	-0.545763176804	-0.532515867689	-0.560738619672
16	17928214	17930713	17929464	-0.546617948974	-0.533541778041	-0.561430819925
16	17930714	17933213	17931964	-0.547467563939	-0.534564064033	-0.562117260273
16	17933214	17935713	17934464	-0.548311764315	-0.535582466481	-0.562797698874
16	17935714	17938213	17936964	-0.549150189414	-0.536596608292	-0.563471806068
16	17938214	17940749	17939482	-0.549988444482	-0.537613356401	-0.564144034605
16	17940750	17943249	17942000	-0.550820219932	-0.538625135688	-0.564809279309
16	17943250	17945749	17944500	-0.551639485364	-0.53962461502	-0.565462717744
16	17945750	17948249	17947000	-0.552452089597	-0.540618933212	-0.566109011881
16	17948250	17950749	17949500	-0.553257859895	-0.541607931811	-0.56674798223
16	17950750	17953270	17952010	-0.554059787994	-0.542595353274	-0.567381947421
16	17953271	17955770	17954521	-0.554854838678	-0.543577513193	-0.568008469784
16	17955771	17958270	17957021	-0.555639219274	-0.544549718541	-0.568624565367
16	17958271	17960832	17959552	-0.556425958469	-0.545528167558	-0.569240435499
16	17960833	17963332	17962083	-0.557205217567	-0.546500706848	-0.56984831482
16	17963333	17965832	17964583	-0.557967590454	-0.547455544348	-0.570440888346
16	17965833	17968332	17967083	-0.558722711753	-0.548404683275	-0.571025676527
16	17968333	17970832	17969583	-0.559470599375	-0.549348152169	-0.571602678751
16	17970833	17973332	17972083	-0.560211271507	-0.55028598151	-0.57217189086
16	17973333	17975832	17974583	-0.56094469286	-0.551218148174	-0.572733253725
16	17975833	17978378	17977106	-0.561677498026	-0.552153148001	-0.573291787609
16	17978379	17980878	17979629	-0.562402939847	-0.553082419599	-0.573842305663
16	17980879	17983378	17982129	-0.563114690671	-0.553997776186	-0.574380044647
16	17983379	17985878	17984629	-0.563819541898	-0.554907872647	-0.574910182543
16	17985879	17988378	17987129	-0.564517584717	-0.555812802489	-0.575432805961
16	17988379	17990878	17989629	-0.565208880068	-0.556712618762	-0.575947985935
16	17990879	17993378	17992129	-0.56589352368	-0.557607406153	-0.576455833912
16	17993379	17995878	17994629	-0.566571591412	-0.558497226813	-0.576956447994
16	17995879	17998378	17997129	-0.567243123876	-0.559382098538	-0.577449902411
16	17998379	18000878	17999629	-0.567908120089	-0.560261985602	-0.577936242422
16	18000879	18003378	18002129	-0.568566560775	-0.561136835815	-0.578415489583
16	18003379	18005894	18004637	-0.569220641664	-0.562009551542	-0.578889263137
16	18005895	18008394	18007145	-0.569868467699	-0.562877582768	-0.579356212999
16	18008395	18010894	18009645	-0.57050824755	-0.563738465777	-0.579815096433
16	18010895	18013394	18012145	-0.571142316693	-0.564595274448	-0.580267637628
16	18013395	18015894	18014645	-0.571770979044	-0.565448358069	-0.58071408887
16	18015895	18018394	18017145	-0.572394472058	-0.566297991629	-0.58115463742
16	18018395	18020894	18019645	-0.573012977248	-0.567144384164	-0.58158942076
16	18020895	18023394	18022145	-0.573626665984	-0.567987740008	-0.582018557965
16	18023395	18025894	18024645	-0.57423571796	-0.56882826848	-0.582442183272
16	18025895	18028394	18027145	-0.574840370629	-0.569666239646	-0.582860486597
16	18028395	18030894	18029645	-0.575440860502	-0.570501912747	-0.583273666644
16	18030895	18033414	18032155	-0.576039850804	-0.571338919519	-0.583683603619
16	18033415	18035914	18034665	-0.576635317672	-0.572174324849	-0.584088986937
16	18035915	18038414	18037165	-0.577225344403	-0.57300527938	-0.584488616959
16	18038415	18040914	18039665	-0.577812666983	-0.573835505817	-0.584884426922
16	18040915	18043414	18042165	-0.578397634743	-0.574665386182	-0.585276719862
16	18043415	18045914	18044665	-0.57898065738	-0.57549536124	-0.585665859478
16	18045915	18048414	18047165	-0.579562143264	-0.576325865006	-0.586052213025
16	18048415	18050914	18049665	-0.580142479355	-0.577157305024	-0.586436132977
16	18050915	18053518	18052217	-0.580734120338	-0.578007466326	-0.586825896352
16	18053519	18056018	18054769	-0.581325455595	-0.578859580652	-0.587213911528
16	18056019	18058518	18057269	-0.581904936891	-0.579696748608	-0.587592773355
16	18058519	18061018	18059769	-0.582485043701	-0.580536760047	-0.58797079986
16	18061019	18063518	18062269	-0.58306613126	-0.581379973703	-0.588348331009
16	18063519	18066018	18064769	-0.583648556688	-0.582226735243	-0.588725723909
16	18066019	18068518	18067269	-0.584232696824	-0.583077408936	-0.58910335454
16	18068519	18071018	18069769	-0.584818837003	-0.58393226412	-0.589481510491
16	18071019	18073518	18072269	-0.58540713282	-0.584791431607	-0.589860355258
16	18167628	18170589	18169109	-0.60935825489	-0.620337765852	-0.60494242877
16	18769370	18772148	18770759	0.145155525885	0.108745998392	0.178892513536
16	18772149	18774935	18773542	0.144578804626	0.10817322846	0.178454228316
16	18783056	18785555	18784306	0.142346716591	0.105956095874	0.176757738703
16	18785556	18788055	18786806	0.141827475032	0.105440163882	0.176362965239
16	18788056	18790555	18789306	0.141307692824	0.104923620621	0.175967657406
16	18790556	18793059	18791808	0.140786963565	0.104406084065	0.175571464171
16	18793060	18795559	18794310	0.140265802174	0.103888095417	0.175174751239
16	18795560	18798074	18796817	0.139743381223	0.103368870085	0.174776883097
16	18798075	18800574	18799325	0.139220866534	0.102849607962	0.174378769732
16	18800575	18803074	18801825	0.138700572381	0.102332651489	0.173982222775
16	18803075	18805574	18804325	0.138181302576	0.10181683755	0.173586400361
16	18805575	18808145	18806860	0.137656283725	0.101295453462	0.173186219532
16	18808146	18810645	18809396	0.137133065246	0.100776011448	0.172787517885
16	18813794	18816293	18815044	0.135977674447	0.0996296902625	0.171907837305
16	18816294	18818793	18817544	0.13547176948	0.0991281928157	0.171523106601
16	18829372	18831871	18830622	0.132896558603	0.0965814432789	0.169570454333
16	18831872	18834371	18833122	0.132420034308	0.0961115863804	0.169210374802
16	18834372	18836871	18835622	0.13194918887	0.0956478592383	0.168855030085
16	18836872	18839371	18838122	0.13148429422	0.095190558266	0.168504644277
16	18839372	18841871	18840622	0.131025694427	0.0947400680728	0.168159499918
16	18841872	18844371	18843122	0.130573829257	0.0942968827062	0.167819960054
16	18844372	18846873	18845623	0.130129002402	0.0938613664318	0.16748628855
16	18846874	18849373	18848124	0.129691902005	0.0934342744129	0.167159026482
16	18849374	18851873	18850624	0.129263212836	0.0930163796122	0.166838688363
16	18851874	18854373	18853124	0.128843253935	0.0926081100399	0.166525496242
16	18854374	18856881	18855628	0.1284319401	0.0922095127621	0.166219384431
16	18863897	18866569	18865233	0.126949546921	0.0907873562088	0.165121696813
16	18873241	18875941	18874591	0.125667932955	0.0895866478104	0.164180187438
16	18875942	18878719	18877331	0.125325870669	0.0892732053485	0.1639302821
16	18878720	18881684	18880202	0.12498422408	0.0889641718486	0.163681324202
16	18881685	18884412	18883049	0.124662532565	0.0886775801913	0.163447515956
16	18890941	18893886	18892414	0.123724627386	0.087875953663	0.162768868823
16	18893887	18896648	18895268	0.123475580516	0.087675237907	0.162589261012
16	18896649	18899465	18898057	0.123248986015	0.0874991407539	0.162425996922
16	18902606	18905268	18903937	0.12282563728	0.0871932366552	0.162121019967
16	18905269	18907977	18906623	0.122656729141	0.0870831070316	0.161999132517
16	18907978	18910628	18909303	0.122503241993	0.0869915791608	0.161888022867
16	18910629	18913326	18911978	0.122364645868	0.0869181979025	0.161787119844
16	18913327	18916037	18914682	0.12223895585	0.0868619225394	0.161694779563
16	18916038	18918691	18917365	0.122128140465	0.0868235164358	0.161612265174
16	18918692	18921269	18919981	0.122032906547	0.086802313244	0.161539989228
16	18924333	18927003	18925668	0.121866111036	0.0868082322695	0.161407225888
16	18927004	18929986	18928495	0.1218016134	0.0868356032659	0.16135155403
16	18929987	18932624	18931306	0.121748269	0.0868775778465	0.161301653307
16	18932625	18935124	18933875	0.121708176955	0.0869280755359	0.161260047704
16	18935125	18937624	18936375	0.12167647922	0.0869877385188	0.161222591175
16	18937625	18940124	18938875	0.121651418749	0.0870572276839	0.161187516515
16	18940125	18942624	18941375	0.12163240456	0.0871359702703	0.16115421136
16	18942625	18945124	18943875	0.121618882411	0.0872234221194	0.161122109377
16	18945125	18947624	18946375	0.121610251778	0.087318990052	0.161090609344
16	18947625	18950124	18948875	0.121605836354	0.0874220071266	0.161059037286
16	18950125	18952636	18951381	0.121604975291	0.0875320942031	0.161026653311
16	18952637	18955136	18953887	0.121606967723	0.087648302617	0.160992827628
16	18955137	18957760	18956449	0.121611221439	0.0877727024119	0.16095604379
16	18957761	18960260	18959011	0.121616963959	0.0879019997648	0.160916311334
16	18960261	18962760	18961511	0.12162321912	0.0880321136459	0.160873928513
16	18962761	18965260	18964011	0.121629339014	0.0881653699085	0.160827194444
16	18965261	18967794	18966528	0.121634422207	0.0883017793914	0.160774809897
16	18967795	18970294	18969045	0.121637271107	0.0884392567291	0.160715961822
16	18970295	18972794	18971545	0.121636801668	0.0885757393216	0.16065006282
16	18972795	18975314	18974055	0.121632092716	0.0887117436283	0.160575529517
16	18975315	18977814	18976565	0.121622269395	0.0888458211548	0.160491771678
16	18977815	18980320	18979068	0.121606417816	0.0889766011181	0.160398142957
16	18980321	18982825	18981573	0.121583534761	0.0891035533721	0.160293422886
16	18982826	18985340	18984083	0.121552637128	0.0892258362085	0.160176576658
16	18985341	18988089	18986715	0.121510783079	0.0893478247499	0.160040428251
16	18988090	18990701	18989396	0.121457354352	0.0894646172664	0.159886639171
16	18990702	18993624	18992163	0.121389826352	0.089576246811	0.159711034949
16	18993625	18996127	18994876	0.12131046023	0.0896759398271	0.159521315691
16	18996128	18998654	18997391	0.121224491327	0.0897589609082	0.15932918714
16	18998655	19001180	18999918	0.121125379284	0.089832562367	0.159119667924
16	19004310	19006809	19005560	0.1208547191	0.0899581899581	0.158588905162
16	19006810	19009309	19008060	0.120711618236	0.0899954665154	0.158324502374
16	19009310	19011822	19010566	0.120553008184	0.0900206319152	0.158040559482
16	19011823	19014322	19013073	0.120378474971	0.0900329231783	0.157736892018
16	19014323	19016822	19015573	0.120187796034	0.0900315031239	0.157413712477
16	19016823	19019322	19018073	0.119979475442	0.0900153718538	0.157069192945
16	19019323	19021822	19020573	0.119752527607	0.089983519455	0.156702370307
16	19021823	19024322	19023073	0.119506109799	0.0899350451477	0.156312443805
16	19024323	19026838	19025581	0.119238606922	0.0898689174856	0.155897363205
16	19026839	19029373	19028106	0.118948112704	0.0897839334942	0.15545467884
16	19029374	19031873	19030624	0.118636594353	0.0896800792734	0.154987808938
16	19031874	19034373	19033124	0.118305027716	0.0895573324672	0.154498498462
16	19034374	19036873	19035624	0.117950570688	0.0894142826115	0.153982834408
16	19036874	19039373	19038124	0.117572593642	0.0892502751841	0.153440191914
16	19039374	19041873	19040624	0.117170518646	0.0890647130043	0.152869990939
16	19041874	19044408	19043141	0.116740745281	0.0888554677213	0.152267455376
16	19044409	19046908	19045659	0.116285049952	0.0886229174572	0.151635420554
16	19046909	19049408	19048159	0.115806416204	0.0883683154318	0.150978233026
16	19049409	19051989	19050699	0.115292535064	0.0880845535138	0.150279401934
16	19051990	19054489	19053240	0.114749719765	0.087774425618	0.149548013002
16	19054490	19056989	19055740	0.114186748526	0.0874427450601	0.14879607685
16	19056990	19059489	19058240	0.113594295198	0.0870838403377	0.148011305478
16	19059490	19061989	19060740	0.112971551591	0.0866968142074	0.147192954358
16	19061990	19064489	19063240	0.112317811344	0.086280869327	0.14634038318
16	19064490	19066989	19065740	0.111632466897	0.0858353072346	0.145453052153
16	19066990	19069489	19068240	0.110915019912	0.085359535204	0.144530535043
16	19069490	19071989	19070740	0.110165005599	0.0848529765869	0.14357245501
16	19071990	19074489	19073240	0.109381983849	0.0843150608904	0.142578473949
16	19074490	19076989	19075740	0.108565609943	0.0837453227997	0.141548340329
16	19076990	19079489	19078240	0.107715559759	0.0831433297247	0.140481812502
16	19079490	19081989	19080740	0.106831490849	0.0825086226285	0.139378642079
16	19081990	19084489	19083240	0.105913065868	0.0818407470826	0.138238586519
16	19084490	19086989	19085740	0.104960014696	0.0811393208995	0.137061464899
16	19086990	19089489	19088240	0.10397210648	0.0804040045299	0.135847132413
16	19089490	19091989	19090740	0.102949040472	0.0796343785328	0.134595385053
16	19091990	19094489	19093240	0.101890355993	0.0788298332372	0.133305890382
16	19094490	19096989	19095740	0.100795397594	0.077989531529	0.131978157613
16	19096990	19099489	19098240	0.0996634735939	0.0771125979295	0.130611662268
16	19099490	19101989	19100740	0.0984939359499	0.0761982075285	0.129205915435
16	19101990	19104489	19103240	0.0972862416399	0.0752456522895	0.127760519259
16	19104490	19106989	19105740	0.0960399426706	0.0742543274994	0.126275162167
16	19106990	19109489	19108240	0.0947546723699	0.0732237181876	0.124749603643
16	19109490	19111989	19110740	0.0934302430206	0.072153505817	0.123183762751
16	19111990	19114489	19113240	0.0920666102636	0.0710435291476	0.121577692984
16	19114490	19116989	19115740	0.0906637709507	0.0698936566667	0.119931504086
16	19116990	19119489	19118240	0.0892216673415	0.068703692668	0.118245262035
16	19119490	19121989	19120740	0.0877403228333	0.0674735176689	0.116519123574
16	19121990	19124489	19123240	0.086219719998	0.0662029570879	0.114753218205
16	19124490	19126989	19125740	0.0846596407867	0.0648916244203	0.112947490098
16	19126990	19129489	19128240	0.0830598405312	0.0635391054686	0.111101861508
16	19129490	19131989	19130740	0.0814201534129	0.062145064422	0.109216335438
16	19131990	19134493	19133242	0.0797391581441	0.0607081077168	0.107289461128
16	19134494	19136993	19135744	0.0780181237197	0.0592291443722	0.10532286874
16	19136994	19139493	19138244	0.0762584436686	0.057709215996	0.103318313055
16	19139494	19141993	19140744	0.0744587685218	0.0561470009771	0.101274426091
16	19141994	19144493	19143244	0.0726191238845	0.0545423451877	0.099191434825
16	19144494	19146993	19145744	0.0707394416776	0.0528949986671	0.0970694785347
16	19146994	19149493	19148244	0.0688196910649	0.0512047507221	0.0949087349348
16	19149494	19151993	19150744	0.066859938434	0.0494714965113	0.0927094719777
16	19151994	19154493	19153244	0.0648603406627	0.0476952301601	0.090472038142
16	19154494	19156993	19155744	0.0628211100934	0.0458760105176	0.0881968260688
16	19156994	19159493	19158244	0.0607425334546	0.0440139844499	0.0858842888157
16	19159494	19161993	19160744	0.0586249906538	0.0421094050703	0.0835349608469
16	19161994	19164493	19163244	0.0564689072862	0.0401625885019	0.0811494063497
16	19164494	19166993	19165744	0.0542747023187	0.0381738487625	0.0787281811565
16	19166994	19169493	19168244	0.0520428661069	0.0361435808089	0.0762719009492
16	19169494	19171993	19170744	0.049773895956	0.0340721895119	0.0737811827707
16	19171994	19174493	19173244	0.0474681115325	0.0319598907262	0.0712564814887
16	19174494	19176993	19175744	0.0451257857865	0.0298068628207	0.0686981968036
16	19176994	19179493	19178244	0.0427471910693	0.0276132912056	0.0661067194867
16	19179494	19181993	19180744	0.0403326272048	0.0253793923015	0.0634824628846
16	19181994	19184493	19183244	0.0378824206143	0.0231054167313	0.0608258564538
16	19184494	19186993	19185744	0.0353969513505	0.0207916788995	0.0581373701595
16	19186994	19189493	19188244	0.0328766978053	0.0184385970728	0.0554175670497
16	19189494	19191993	19190744	0.0303221493652	0.0160465974761	0.0526670269122
16	19191994	19194493	19193244	0.0277337669964	0.0136160759596	0.049886306775
16	19194494	19196993	19195744	0.0251120436713	0.0111474660108	0.0470759919194
16	19196994	19199493	19198244	0.0224575793341	0.00864132743984	0.044236757354
16	19199494	19201993	19200744	0.0197710622775	0.00609832015833	0.0413693513195
16	19201994	19204493	19203244	0.0170532815588	0.00351920909126	0.038474614668
16	19204494	19206993	19205744	0.0143050632211	0.00090479409388	0.0355534260682
16	19206994	19209493	19208244	0.0115272415525	-0.00174411399603	0.0326066682919
16	19209494	19211993	19210744	0.00872063576023	-0.00442670781567	0.0296351944077
16	19211994	19214493	19213244	0.00588602019719	-0.00714222141727	0.0266398090228
16	19214494	19216994	19215744	0.00302411167101	-0.00988995254152	0.0236212713759
16	19216995	19219733	19218364	-3.64618860243e-06	-0.0128033449881	0.020433850361
16	19219734	19222233	19220984	-0.00305971413497	-0.0157504669088	0.0172227454495
16	19222234	19224733	19223484	-0.00600144487707	-0.0185932970285	0.0141374249895
16	19224734	19227233	19225984	-0.00896753301991	-0.0214654333668	0.0110320315036
16	19227234	19229733	19228484	-0.0119572809687	-0.0243661776595	0.00790728508625
16	19229734	19232233	19230984	-0.0149699466796	-0.0272947722766	0.00476392552184
16	19232234	19234733	19233484	-0.0180047125216	-0.0302503675234	0.00160274712582
16	19234734	19237233	19235984	-0.0210607560607	-0.0332321115147	-0.00157544700175
16	19237234	19239733	19238484	-0.0241372535574	-0.0362391380873	-0.00476986403879
16	19239734	19242452	19241093	-0.0273687285795	-0.0394031995659	-0.00811993705586
16	19242453	19244952	19243703	-0.0306216168844	-0.0425937774535	-0.0114869612698
16	19244953	19247452	19246203	-0.0337552927624	-0.0456725210523	-0.0147257757974
16	19247453	19249985	19248719	-0.0369257154844	-0.0487923034312	-0.0179979066885
16	19249986	19252485	19251236	-0.0401131603694	-0.0519337234866	-0.0212829847217
16	19252486	19254985	19253736	-0.0432936742937	-0.0550730978871	-0.0245563900734
16	19254986	19257485	19256236	-0.0464878834822	-0.0582307105191	-0.0278394152473
16	19257486	19259985	19258736	-0.0496949914304	-0.0614057473496	-0.0311312593653
16	19259986	19262485	19261236	-0.05291432366	-0.0645975293337	-0.0344312308224
16	19262486	19264985	19263736	-0.0561452948899	-0.0678054573176	-0.0377387389825
16	19264986	19267485	19266236	-0.0593873715233	-0.071028982852	-0.041053247166
16	19267486	19269985	19268736	-0.0626400390031	-0.0742675718043	-0.0443742417468
16	19269986	19272485	19271236	-0.0659027392597	-0.0775206450947	-0.0477011682032
16	19272486	19274985	19273736	-0.0691748536308	-0.0807875610105	-0.0510334134901
16	19274986	19277485	19276236	-0.0724557381409	-0.0840676435358	-0.0543703493678
16	19277486	19279985	19278736	-0.0757446580404	-0.0873601078386	-0.0577112789019
16	19279986	19282485	19281236	-0.0790407721987	-0.0906640469396	-0.0610554190045
16	19282486	19284985	19283736	-0.0823432726974	-0.093978583894	-0.0644020229597
16	19284986	19287485	19286236	-0.0856513393872	-0.0973028234713	-0.0677503372686
16	19287486	19289985	19288736	-0.0889640851131	-0.100635792704	-0.0710995488751
16	19289986	19292485	19291236	-0.0922806170039	-0.103976512508	-0.0744488400344
16	19292486	19294985	19293736	-0.0956000002424	-0.107323955696	-0.0777973576557
16	19294986	19297485	19296236	-0.0989212186282	-0.110676990327	-0.0811441900522
16	19297486	19299985	19298736	-0.102243211673	-0.11403442722	-0.0844883980063
16	19299986	19302485	19301236	-0.10556488713	-0.117395040706	-0.0878290188614
16	19302486	19304985	19303736	-0.108885119557	-0.120757573429	-0.0911650573592
16	19304986	19307485	19306236	-0.112202853211	-0.124120841897	-0.0944955853178
16	19307486	19309985	19308736	-0.115516991716	-0.127483612801	-0.0978196456239
16	19309986	19312485	19311236	-0.118826437424	-0.130844651076	-0.101136280338
16	19312486	19314985	19313736	-0.122130170735	-0.134202793009	-0.104444618312
16	19314986	19317485	19316236	-0.125427265827	-0.137556976652	-0.107743875761
16	19317486	19319985	19318736	-0.128716860485	-0.140906197208	-0.111033334772
16	19319986	19322485	19321236	-0.131998181956	-0.144249553115	-0.11431234795
16	19322486	19324985	19323736	-0.135270521227	-0.147586219886	-0.117580307712
16	19324986	19327485	19326236	-0.138533073999	-0.150915265371	-0.120836526771
16	19327486	19329985	19328736	-0.141784982188	-0.154235705699	-0.124080254979
16	19329986	19332485	19331236	-0.145025556404	-0.157546746066	-0.127310881172
16	19332486	19334985	19333736	-0.148254355501	-0.160847866371	-0.130528019085
16	19334986	19337485	19336236	-0.151470958289	-0.164138576203	-0.133731296314
16	19337486	19339985	19338736	-0.15467490824	-0.167418344861	-0.136920315366
16	19339986	19342485	19341236	-0.15786582813	-0.170686711536	-0.140094772663
16	19342486	19344985	19343736	-0.161043404853	-0.173943266812	-0.143254443525
16	19344986	19347485	19346236	-0.164207317069	-0.17718757018	-0.146399118011
16	19347486	19349985	19348736	-0.167357180118	-0.180419085031	-0.14952855361
16	19349986	19352485	19351236	-0.170492605675	-0.183637244623	-0.152642528234
16	19352486	19354985	19353736	-0.173613172293	-0.186841439917	-0.15574079565
16	19354986	19357485	19356236	-0.176718452698	-0.190031061945	-0.158823100391
16	19357486	19359992	19358739	-0.179811912361	-0.193209527721	-0.161893023081
16	19359993	19362492	19361243	-0.182890859571	-0.196373946703	-0.164948004204
16	19362493	19364992	19363743	-0.185949064041	-0.199517794003	-0.167981966501
16	19364993	19367492	19366243	-0.188991368473	-0.202645923328	-0.170999825441
16	19367493	19369992	19368743	-0.192017793121	-0.205758243959	-0.174001696846
16	19369993	19372492	19371243	-0.195028368105	-0.208854669139	-0.176987710613
16	19372493	19374992	19373743	-0.198023134851	-0.211935119465	-0.179958011355
16	19374993	19377492	19376243	-0.201002118622	-0.214999496885	-0.182912729576
16	19377493	19379992	19378743	-0.203965295778	-0.218047650319	-0.185851949747
16	19379993	19382492	19381243	-0.206912710453	-0.221079507636	-0.188775811678
16	19382493	19384992	19383743	-0.209844480245	-0.224095092303	-0.191684501252
16	19384993	19387492	19386243	-0.212760838635	-0.227094563292	-0.194578300207
16	19387493	19389992	19388743	-0.215662024262	-0.230078098889	-0.197457483093
16	19389993	19392492	19391243	-0.218548156177	-0.233045754785	-0.200322209781
16	19392493	19394992	19393743	-0.221419276782	-0.235997506356	-0.203172567212
16	19394993	19397492	19396243	-0.224275402776	-0.238933302488	-0.206008616526
16	19397493	19399992	19398743	-0.227116546918	-0.241853084351	-0.208830416272
16	19399993	19402492	19401243	-0.229942622688	-0.244756682842	-0.211637938567
16	19402493	19404992	19403743	-0.232753480815	-0.2476438534	-0.214431103657
16	19404993	19407492	19406243	-0.235548922455	-0.250514281836	-0.217209797059
16	19407493	19409992	19408743	-0.238328698018	-0.253367582676	-0.219973869044
16	19409993	19412492	19411243	-0.241092385099	-0.256203183156	-0.222723007838
16	19412493	19414992	19413743	-0.243839424191	-0.259020374875	-0.225456762062
16	19414993	19417492	19416243	-0.246569207755	-0.26181840602	-0.228174630853
16	19417493	19419992	19418743	-0.249281158399	-0.264596558524	-0.230876140851
16	19419993	19422492	19421243	-0.251974767284	-0.26735420219	-0.233560869368
16	19422493	19424992	19423743	-0.254649613174	-0.270090806381	-0.236228471656
16	19424993	19427492	19426243	-0.257305275688	-0.272805840559	-0.238878604749
16	19427493	19429992	19428743	-0.25994125337	-0.275498691239	-0.241510844923
16	19429993	19432492	19431243	-0.262556956346	-0.278168653619	-0.244124682948
16	19432493	19434992	19433743	-0.265151707628	-0.280814926478	-0.246719534874
16	19434993	19437492	19436243	-0.26772483123	-0.283436715831	-0.249294818523
16	19437493	19439992	19438743	-0.27027575384	-0.286033383478	-0.251850023086
16	19439993	19442492	19441243	-0.272803901507	-0.288604303346	-0.25438462931
16	19442493	19444993	19443743	-0.275308689935	-0.291148835696	-0.256898110467
16	19444994	19447493	19446244	-0.277790493629	-0.293667301045	-0.259390913883
16	19447494	19449993	19448744	-0.280246665883	-0.296156944625	-0.261860460574
16	19449994	19452493	19451244	-0.282677583188	-0.298618081897	-0.264307206109
16	19452494	19454993	19453744	-0.285082767738	-0.301050196155	-0.266730715964
16	19454994	19457494	19456244	-0.287461796079	-0.30345283478	-0.269130600348
16	19457495	19459994	19458745	-0.289815305566	-0.305826643208	-0.271507511639
16	19459995	19462494	19461245	-0.292141218888	-0.308169558531	-0.273859327115
16	19462495	19464994	19463745	-0.294440410158	-0.310482497596	-0.276186897724
16	19464995	19467507	19466251	-0.296718143954	-0.312770762486	-0.278495557528
16	19467508	19470063	19468786	-0.298994549979	-0.315054509041	-0.28080579257
16	19470064	19472578	19471321	-0.301242892659	-0.317306846023	-0.283090560852
16	19472579	19475078	19473829	-0.303439414245	-0.319504013839	-0.28532570621
16	19475079	19477601	19476340	-0.305610523618	-0.321672477563	-0.287538072016
16	19477602	19480101	19478852	-0.307754177381	-0.32381018944	-0.289725595334
16	19480102	19482601	19481352	-0.309859212096	-0.325906038577	-0.291876876226
16	19482602	19485101	19483852	-0.311935641214	-0.327970009972	-0.294002150768
16	19485102	19487601	19486352	-0.313983139888	-0.330001769036	-0.296101118581
16	19487602	19490166	19488884	-0.316027022375	-0.332026371277	-0.298199808217
16	19490167	19492666	19491417	-0.31804137813	-0.334018093225	-0.300271675164
16	19492667	19495347	19494007	-0.320069498152	-0.336019629386	-0.302361355619
16	19495348	19497847	19496598	-0.322066468391	-0.337986537827	-0.304422688531
16	19497848	19500347	19499098	-0.32396330102	-0.339851093466	-0.306384245836
16	19500348	19502847	19501598	-0.325831003957	-0.341683320564	-0.308319240427
16	19502848	19505347	19504098	-0.327669919692	-0.343483572248	-0.310228009357
16	19505348	19507847	19506598	-0.329480486672	-0.345252309599	-0.312110973878
16	19507848	19510347	19509098	-0.331263122005	-0.346989970255	-0.313968541418
16	19510348	19512847	19511598	-0.333018272368	-0.348697032549	-0.315801140003
16	19512848	19515347	19514098	-0.334746459871	-0.350374063533	-0.317609253694
16	19515348	19517847	19516598	-0.336448252729	-0.352021693756	-0.319393387312
16	19517848	19520347	19519098	-0.338124212649	-0.353640548372	-0.321154037636
16	19520348	19522847	19521598	-0.339774895796	-0.355231241756	-0.322891702963
16	19522848	19525347	19524098	-0.341400959989	-0.356794512253	-0.324606965498
16	19525348	19527847	19526598	-0.343003113351	-0.358331154975	-0.326300448538
16	19527848	19530347	19529098	-0.344582084805	-0.35984198705	-0.327972790168
16	19530348	19532847	19531598	-0.34613855778	-0.3613277825	-0.329624577668
16	19532848	19535347	19534098	-0.347673137169	-0.362789228092	-0.331256328496
16	19535348	19537847	19536598	-0.3491863616	-0.364226942355	-0.332868495867
16	19537848	19540347	19539098	-0.350678757755	-0.365641528117	-0.334461525438
16	19540348	19542847	19541598	-0.352150803293	-0.367033530211	-0.3360358259
16	19542848	19545395	19544122	-0.35361690639	-0.368416629238	-0.337606733498
16	19545396	19547895	19546646	-0.355063436382	-0.36977802736	-0.339159559954
16	19547896	19550395	19549146	-0.356477433215	-0.371105672151	-0.340680237617
16	19550396	19552895	19551646	-0.357873181648	-0.372413112095	-0.342183984133
16	19552896	19555395	19554146	-0.359251002463	-0.373700734812	-0.343671044388
16	19555396	19557895	19556646	-0.360611146738	-0.374968885989	-0.345141562467
16	19557896	19560395	19559146	-0.361953705559	-0.376217767957	-0.346595503098
16	19560396	19562895	19561646	-0.363278737761	-0.377447547671	-0.348032801238
16	19562896	19565395	19564146	-0.364586236917	-0.378658316825	-0.349453337711
16	19565396	19567895	19566646	-0.365876193476	-0.379850151856	-0.350857006002
16	19567896	19570395	19569146	-0.367148567278	-0.381023093519	-0.352243676125
16	19570396	19572895	19571646	-0.368403290331	-0.382177145109	-0.353613198176
16	19572896	19575395	19574146	-0.369640344427	-0.383312363437	-0.35496546416
16	19575396	19577895	19576646	-0.370859928754	-0.384429034283	-0.356300574732
16	19577896	19580402	19579149	-0.372063734503	-0.385528809638	-0.357620262249
16	19580403	19582902	19581653	-0.373251102136	-0.386611207311	-0.358923665842
16	19582903	19585409	19584156	-0.374421461588	-0.387675827745	-0.360210032394
16	19585410	19587909	19586660	-0.375576099803	-0.388723941684	-0.361480670547
16	19587910	19590409	19589160	-0.376713109914	-0.389753928973	-0.362733362361
16	19590410	19592909	19591660	-0.377834744715	-0.390767945088	-0.36397046695
16	19592910	19595409	19594160	-0.378941365203	-0.391766419294	-0.365192274604
16	19595410	19597909	19596660	-0.380033391451	-0.392749840233	-0.366399134851
16	19597910	19600409	19599160	-0.381111347375	-0.393718801765	-0.367591500843
16	19600410	19602909	19601660	-0.382175814745	-0.394673948276	-0.368769892072
16	19602910	19605421	19604166	-0.383229877613	-0.395618148457	-0.369937617927
16	19605422	19607921	19606672	-0.384271542227	-0.396549707927	-0.371092378419
16	19607922	19610421	19609172	-0.385298860182	-0.39746696582	-0.372231939319
16	19610422	19612921	19611672	-0.386314677886	-0.398372508637	-0.373359422172
16	19612922	19615421	19614172	-0.387319252229	-0.399266580992	-0.374475104491
16	19615422	19617921	19616672	-0.388312820244	-0.400149398063	-0.37557925347
16	19617922	19620421	19619172	-0.389295560779	-0.401021120766	-0.376672074119
16	19620422	19622921	19621672	-0.39026771665	-0.401881984741	-0.37775382578
16	19622922	19625421	19624172	-0.391229605048	-0.402732309407	-0.378824830577
16	19625422	19627921	19626672	-0.392181613561	-0.403572505822	-0.379885458041
16	19627922	19630422	19629172	-0.393124340873	-0.404403237569	-0.380936250094
16	19630423	19632922	19631673	-0.394058816305	-0.405225563524	-0.381978211633
16	19632923	19635422	19634173	-0.394984891227	-0.406039503884	-0.383011034123
16	19635423	19637922	19636673	-0.395903510175	-0.406846035023	-0.384035635427
16	19637923	19640422	19639173	-0.396815212712	-0.407645768171	-0.385052491626
16	19640423	19642922	19641673	-0.397720398174	-0.408439169174	-0.386061943998
16	19642923	19645496	19644210	-0.398632562936	-0.409238150899	-0.387078953408
16	19645497	19647996	19646747	-0.399538401755	-0.410031135689	-0.388088598848
16	19647997	19650496	19649247	-0.400424961151	-0.410806877699	-0.389076373805
16	19650497	19652996	19651747	-0.401305607299	-0.411577155697	-0.390057117278
16	19652997	19655496	19654247	-0.402180457123	-0.41234215259	-0.391030893977
16	19655497	19657996	19656747	-0.403049618318	-0.413102043092	-0.391997757232
16	19657997	19660496	19659247	-0.403913198363	-0.413856993781	-0.39295777113
16	19660497	19662996	19661747	-0.404771370179	-0.414607241072	-0.39391106243
16	19662997	19665496	19664247	-0.405624349569	-0.415353062458	-0.394857800321
16	19665497	19668001	19666749	-0.406473115756	-0.416095430173	-0.395798972598
16	19668002	19670501	19669252	-0.407317780511	-0.416834602066	-0.396734564371
16	19670502	19673006	19671754	-0.408158192993	-0.417570614683	-0.397664265947
16	19673007	19675506	19674257	-0.408995482378	-0.418304609626	-0.398589198325
16	19675507	19678006	19676757	-0.409828703307	-0.419035896253	-0.399508203494
16	19678007	19680506	19679257	-0.410659314745	-0.419765905673	-0.400422758881
16	19680507	19683006	19681757	-0.411487804818	-0.420495221084	-0.401333267404
16	19683007	19685506	19684257	-0.412314693211	-0.421224461757	-0.402240158629
16	19685507	19688006	19686757	-0.413140437232	-0.421954180752	-0.403143805848
16	19688007	19690506	19689257	-0.41396539442	-0.422684818675	-0.404044498404
16	19690507	19693006	19691757	-0.414789867484	-0.423416747733	-0.404942489709
16	19693007	19695506	19694257	-0.415614170736	-0.424150347817	-0.405838049473
16	19695507	19698006	19696757	-0.416438646119	-0.42488602569	-0.406731474404
16	19698007	19700506	19699257	-0.41726366727	-0.425624221563	-0.407623089369
16	19700507	19703006	19701757	-0.418089528443	-0.42636528276	-0.408513156187
16	19703007	19705506	19704257	-0.418916424292	-0.427109428701	-0.409401868027
16	19705507	19708006	19706757	-0.419744492459	-0.427856811366	-0.410289373112
16	19708007	19710506	19709257	-0.420573850442	-0.428607554186	-0.411175812765
16	19710507	19713006	19711757	-0.421404739108	-0.42936190166	-0.412061454296
16	19713007	19715510	19714259	-0.422238144523	-0.430120780999	-0.412947355281
16	19715511	19718010	19716761	-0.42307369711	-0.43088388092	-0.413833132573
16	19718011	19720510	19719261	-0.423911014311	-0.431650855267	-0.414718415486
16	19720511	19723010	19721761	-0.424751009647	-0.432422527837	-0.415604218587
16	19723011	19725510	19724261	-0.425593952753	-0.433199121129	-0.416490883021
16	19725511	19728010	19726761	-0.426440090479	-0.433980814967	-0.417378741645
16	19728011	19730529	19729270	-0.427292734693	-0.434770626552	-0.418271337976
16	19730530	19733029	19731780	-0.428149451948	-0.435566271966	-0.419166176518
16	19733030	19735529	19734280	-0.429006661424	-0.436364365175	-0.42005959724
16	19735530	19738029	19736780	-0.429867840586	-0.437168061979	-0.420955327437
16	19738030	19740529	19739280	-0.430733066231	-0.437977363667	-0.421853541812
16	19740530	19743029	19741780	-0.431602504283	-0.438792355159	-0.422754513491
16	19743030	19745529	19744280	-0.432476283732	-0.439613073305	-0.423658490305
16	19745530	19748029	19746780	-0.433354457953	-0.44043947241	-0.424565651742
16	19748030	19750529	19749280	-0.434236952951	-0.441271381746	-0.425476048584
16	19750530	19753029	19751780	-0.435123647302	-0.442108589136	-0.426389678489
16	19753030	19755529	19754280	-0.436014435924	-0.442950899598	-0.427306552386
16	19755530	19758038	19756784	-0.436910658247	-0.443799482529	-0.428228168041
16	19758039	19760538	19759289	-0.437811139365	-0.444653110461	-0.429153456105
16	19760539	19763038	19761789	-0.438713546091	-0.445509449346	-0.430080163866
16	19763039	19765547	19764293	-0.439620885281	-0.44637122097	-0.431011536169
16	19765548	19768047	19766798	-0.440531837876	-0.447237030422	-0.431946388357
16	19768048	19770547	19769298	-0.441444155865	-0.44810460998	-0.43288257592
16	19770548	19773047	19771798	-0.442359621747	-0.448975527924	-0.433822078996
16	19773048	19775547	19774298	-0.443278208662	-0.449849635556	-0.43476501506
16	19775548	19778047	19776798	-0.444199853383	-0.450726751775	-0.43571145509
16	19778048	19780592	19779320	-0.445132678214	-0.451614493315	-0.436669865513
16	19780593	19783143	19781868	-0.446078275689	-0.452514265811	-0.437642010539
16	19783144	19785643	19784394	-0.447018901908	-0.453409086565	-0.438609747292
16	19804070	19806569	19805320	-0.454923326444	-0.460904492879	-0.446783868381
16	19806570	19809069	19807820	-0.455879298989	-0.46180621106	-0.447779261665
16	19809070	19811587	19810329	-0.456840838026	-0.462711730589	-0.448782309133
16	19811588	19814087	19812838	-0.457804327782	-0.46361750054	-0.449789379622
16	19814088	19816587	19815338	-0.458766055664	-0.464519908711	-0.450796705761
16	19816588	19819087	19817838	-0.459729150657	-0.465421772307	-0.451807671881
16	19819088	19821587	19820338	-0.460693268986	-0.466322646307	-0.452822024943
16	19821588	19824114	19822851	-0.461663022056	-0.467226692904	-0.453844748528
16	19824115	19826614	19825365	-0.462633346421	-0.468129048346	-0.45487062933
16	19826615	19829117	19827866	-0.463598498784	-0.46902429986	-0.455893647033
16	19829118	19831617	19830368	-0.464563537909	-0.469917088196	-0.456919200256
16	19831618	19834117	19832868	-0.465527139574	-0.47080616288	-0.457945904181
16	19834118	19836617	19835368	-0.466489919498	-0.471692068894	-0.45897443781
16	19836618	19839117	19837868	-0.467451685287	-0.472574596571	-0.460004628296
16	19839118	19841617	19840368	-0.468412234501	-0.473453527892	-0.461036289813
16	19841618	19844117	19842868	-0.46937140732	-0.474328689979	-0.462069274164
16	19844118	19846617	19845368	-0.47032902242	-0.475199884652	-0.463103416427
16	19846618	19849117	19847868	-0.471284788989	-0.476066803761	-0.464138445569
16	19849118	19851617	19850368	-0.472238320021	-0.476929053124	-0.465173986495
16	19851618	19854128	19852873	-0.473191065968	-0.477787885261	-0.466211675268
16	19854129	19856628	19855379	-0.474141031734	-0.478641436943	-0.467249404447
16	19856629	19859128	19857879	-0.475085042383	-0.479486797727	-0.468283760721
16	19859129	19861628	19860379	-0.476024730916	-0.480325353208	-0.469316605414
16	19861629	19864128	19862879	-0.476959380136	-0.481156361575	-0.470347246887
16	19864129	19866628	19865379	-0.477888226407	-0.481979036293	-0.471374944807
16	19866629	19869141	19867885	-0.478812716044	-0.482794541825	-0.472401410744
16	19869142	19871641	19870392	-0.479730101984	-0.483600330471	-0.473423707622
16	19871642	19874141	19872892	-0.480636502974	-0.484392879106	-0.474437606772
16	19874142	19876641	19875392	-0.481533504232	-0.485173462447	-0.475444970953
16	19876642	19879141	19877892	-0.482420151147	-0.485941121206	-0.476444836829
16	19879142	19881641	19880392	-0.483295448208	-0.486694844398	-0.477436214972
16	19881642	19884141	19882892	-0.484158420058	-0.487433633474	-0.478418150578
16	19884142	19886641	19885392	-0.485008124052	-0.48815654386	-0.479389700472
16	19886642	19889141	19887892	-0.485843646547	-0.488862655301	-0.480349955076
16	19889142	19891641	19890392	-0.486664324383	-0.489551294363	-0.481298257567
16	19891642	19894141	19892892	-0.487469503045	-0.490221799214	-0.482233956177
16	19894142	19896641	19895392	-0.488258530207	-0.490873503246	-0.483156408068
16	19896642	19899141	19897892	-0.489030754086	-0.491505749256	-0.484064959518
16	19899142	19901641	19900392	-0.489785604591	-0.492117968996	-0.484959031908
16	19901642	19904141	19902892	-0.490522790754	-0.492709900059	-0.485838299963
16	19904142	19906641	19905392	-0.491242102308	-0.49328137314	-0.48670250353
16	19906642	19909141	19907892	-0.491943310202	-0.493832200517	-0.487551363393
16	19909142	19911641	19910392	-0.49262623153	-0.494362235441	-0.488384654069
16	19911642	19914141	19912892	-0.49329074136	-0.494871382422	-0.489202215452
16	19914142	19916641	19915392	-0.493936756443	-0.495359603272	-0.490003912449
16	19916642	19919141	19917892	-0.494564230898	-0.495826909705	-0.490789642996
16	19919142	19921641	19920392	-0.495173230966	-0.496273471407	-0.491559386143
16	19921642	19924141	19922892	-0.495764003852	-0.496699671438	-0.492313263721
16	19924142	19926660	19925401	-0.496338818176	-0.497107324883	-0.49305399233
16	19926661	19929160	19927911	-0.496895939528	-0.497495369236	-0.493779168385
16	19929161	19931660	19930411	-0.497433170996	-0.497862504776	-0.494485698112
16	19931661	19934160	19932911	-0.497952877747	-0.498210567044	-0.495176467437
16	19934161	19936660	19935411	-0.498455196672	-0.498539828559	-0.495851472471
16	19936661	19939165	19937913	-0.498940720663	-0.498850871068	-0.496511311575
16	19939166	19941665	19940416	-0.499409493345	-0.499143928845	-0.497155838168
16	19941666	19944165	19942916	-0.499860993935	-0.499418882494	-0.497784130394
16	19944166	19946689	19945428	-0.500297983374	-0.499677538627	-0.498399904574
16	19946690	19949189	19947940	-0.50071833936	-0.499918714867	-0.499000095185
16	19949190	19951689	19950440	-0.501120257752	-0.500141542917	-0.499581956791
16	19951690	19954248	19952969	-0.501510302422	-0.500349702908	-0.500154956209
16	19954249	19956935	19955592	-0.501897487745	-0.500547546959	-0.500732820546
16	19956936	19959435	19958186	-0.502263309221	-0.500725509226	-0.501288058073
16	19959436	19961935	19960686	-0.502600086068	-0.500880749932	-0.501808096392
16	19961936	19964435	19963186	-0.502921599192	-0.501020350957	-0.50231346616
16	19964436	19966935	19965686	-0.503228048279	-0.501144609602	-0.502804264838
16	19966936	19969435	19968186	-0.50351965879	-0.50125384724	-0.503280616588
16	19969436	19971935	19970686	-0.503796627256	-0.501348357743	-0.503742613425
16	19971936	19974435	19973186	-0.504059161828	-0.501428446413	-0.504190358927
16	19974436	19976935	19975686	-0.504307409258	-0.501494353111	-0.504623899416
16	19976936	19979435	19978186	-0.504541495723	-0.501546295042	-0.50504326266
16	19979436	19981935	19980686	-0.504761545009	-0.501584485409	-0.505448478306
16	19981936	19984435	19983186	-0.504967651106	-0.501609103966	-0.505839556468
16	19984436	19986935	19985686	-0.505159822296	-0.501620242688	-0.506216426041
16	19986936	19989435	19988186	-0.505337997547	-0.501617922868	-0.506578947352
16	19989436	19991935	19990686	-0.505502095151	-0.501602141926	-0.506926967828
16	19991936	19994435	19993186	-0.505652108789	-0.501572983313	-0.507260401625
16	19994436	19996935	19995686	-0.505788012244	-0.501530510157	-0.50757914264
16	19996936	19999465	19998201	-0.505910362573	-0.50147427941	-0.507884786757
16	19999466	20001965	20000716	-0.506018109657	-0.501404368498	-0.508175144162
16	20001966	20004465	20003216	-0.50611059554	-0.501321230509	-0.508448424943
16	20004466	20006965	20005716	-0.506188423785	-0.501224468944	-0.508706272412
16	20006966	20009465	20008216	-0.506251467742	-0.501114015401	-0.508948515404
16	20009466	20011965	20010716	-0.506299537618	-0.500989735	-0.509174922651
16	20011966	20014465	20013216	-0.506332391461	-0.500851430047	-0.509385216688
16	20014466	20016965	20015716	-0.506349751516	-0.500698868882	-0.50957907868
16	20016966	20019504	20018235	-0.506351242125	-0.500530451628	-0.509757412958
16	20019505	20022004	20020755	-0.506336269842	-0.500346874833	-0.509918281237
16	20022005	20024504	20023255	-0.506304702793	-0.500149448549	-0.510060031526
16	20024505	20027004	20025755	-0.506256017002	-0.499936356263	-0.51018346708
16	20027005	20029504	20028255	-0.506189671603	-0.499707100532	-0.510287979726
16	20029505	20032004	20030755	-0.506105192321	-0.499461249482	-0.510373027182
16	20032005	20034504	20033255	-0.506002154425	-0.499198430088	-0.510438105106
16	20034505	20037004	20035755	-0.505880137158	-0.49891827204	-0.510482716586
16	20037005	20039517	20038261	-0.505738370454	-0.498619676013	-0.510506416965
16	20039518	20042018	20040768	-0.505576622359	-0.498302771925	-0.510508572844
16	20042019	20044518	20043269	-0.505395068135	-0.497968208289	-0.510488840437
16	20044519	20047018	20045769	-0.505193386793	-0.49761539025	-0.510447170692
16	20047019	20049518	20048269	-0.504971560999	-0.497244268356	-0.510383563845
16	20049519	20052018	20050769	-0.504729658214	-0.496854940127	-0.510298036772
16	20052019	20054526	20053273	-0.504467282567	-0.496446814428	-0.51019038274
16	20054527	20057026	20055777	-0.504184804308	-0.496020540595	-0.510060660679
16	20057027	20059526	20058277	-0.503882693771	-0.495576849505	-0.50990904762
16	20059527	20062026	20060777	-0.50356042491	-0.495115009374	-0.509735221824
16	20062027	20064526	20063277	-0.503217919624	-0.4946349498	-0.50953908307
16	20064527	20067026	20065777	-0.502855040547	-0.494136525785	-0.509320485737
16	20067027	20069526	20068277	-0.502471558365	-0.49361948711	-0.50907920683
16	20069527	20072026	20070777	-0.502067148878	-0.493083477712	-0.508814943579
16	20072027	20074526	20073277	-0.501641447342	-0.492528102184	-0.508527355741
16	20074527	20077026	20075777	-0.50119403218	-0.491952902771	-0.508216057719
16	20077027	20079526	20078277	-0.500724534779	-0.49135746609	-0.507880727612
16	20079527	20082026	20080777	-0.500232600877	-0.490741380735	-0.507521069095
16	20082027	20084526	20083277	-0.499717933173	-0.490104296126	-0.507136837754
16	20084527	20087026	20085777	-0.499180202743	-0.489445827032	-0.506727758274
16	20087027	20089526	20088277	-0.498619057976	-0.488765563275	-0.506293533466
16	20089527	20092026	20090777	-0.498034069989	-0.488063020715	-0.5058337816
16	20092027	20094526	20093277	-0.497424810254	-0.487337720692	-0.505348112805
16	20094527	20097026	20095777	-0.496790842549	-0.486589179263	-0.504836127142
16	20097027	20099526	20098277	-0.496131716423	-0.485816899418	-0.504297410032
16	20099527	20102026	20100777	-0.495446895384	-0.485020297809	-0.503731462461
16	20102027	20104526	20103277	-0.494735851064	-0.484198802667	-0.503137791204
16	20104527	20107026	20105777	-0.493998155634	-0.483351946106	-0.502515999874
16	20107027	20109526	20108277	-0.493233482493	-0.482479343675	-0.50186580965
16	20109527	20112026	20110777	-0.492441524657	-0.481580622102	-0.50118696838
16	20112027	20114526	20113277	-0.491621980237	-0.480655404718	-0.500479236159
16	20114527	20117026	20115777	-0.490774652251	-0.479703434484	-0.499742463987
16	20117027	20119526	20118277	-0.48989950587	-0.478724657717	-0.49897662574
16	20119527	20122239	20120883	-0.488957697544	-0.477675907448	-0.498147414659
16	20122240	20124739	20123490	-0.487985438421	-0.476597785526	-0.497286397861
16	20124740	20127239	20125990	-0.487024912416	-0.475536807921	-0.496431217049
16	20127240	20129739	20128490	-0.486036978795	-0.474449494909	-0.495547296821
16	20129740	20132239	20130990	-0.485021824602	-0.473336049285	-0.494634808708
16	20132240	20134739	20133490	-0.483979644794	-0.472196667553	-0.493693947315
16	20134740	20137239	20135990	-0.482910600052	-0.471031510571	-0.49272487494
16	20137240	20139739	20138490	-0.481814858469	-0.469840744483	-0.491727763057
16	20139740	20142239	20140990	-0.480692632378	-0.468624578764	-0.490702826093
16	20142240	20145065	20143653	-0.479468453652	-0.467301535396	-0.489580794727
16	20145066	20147736	20146401	-0.47817454252	-0.465906911698	-0.488390670019
16	20147737	20150236	20148987	-0.476928999331	-0.464567817814	-0.487241272784
16	20150237	20152736	20151487	-0.475699648408	-0.463249160842	-0.486103462933
16	20152737	20155236	20153987	-0.474446009454	-0.461907336161	-0.484939978484
16	20155237	20157736	20156487	-0.473168597559	-0.460542865165	-0.483751331984
16	20157737	20160236	20158987	-0.471867840862	-0.459156182299	-0.482537948522
16	20160237	20162736	20161487	-0.470544074736	-0.457747624524	-0.481300165727
16	20162737	20165236	20163987	-0.469197528346	-0.456317410172	-0.480038229579
16	20165237	20167736	20166487	-0.467828363016	-0.454865685924	-0.478752321313
16	20167737	20170236	20168987	-0.466436690166	-0.453392545194	-0.47744257575
16	20170237	20172736	20171487	-0.465022650036	-0.451898094323	-0.476109173529
16	20172737	20175236	20173987	-0.463586435645	-0.450382490223	-0.474752348366
16	20175237	20177736	20176487	-0.462128205756	-0.448845850488	-0.47337230447
16	20177737	20180236	20178987	-0.460648120729	-0.447288292173	-0.471969249028
16	20180237	20182736	20181487	-0.459146377072	-0.445709985034	-0.47054340749
16	20182737	20185236	20183987	-0.457623159855	-0.444111083502	-0.469095001224
16	20188545	20191044	20189795	-0.454002409673	-0.440317643931	-0.465644142182
16	20191045	20193573	20192309	-0.452399960178	-0.43864168158	-0.464113682032
16	20193574	20196073	20194824	-0.450775810264	-0.436944649806	-0.462560712012
16	20196074	20198573	20197324	-0.449140837569	-0.435237828773	-0.460995725249
16	20198574	20201073	20199824	-0.447485957375	-0.433511673401	-0.459410089507
16	20201074	20203573	20202324	-0.445811821804	-0.431766850618	-0.457804444475
16	20203574	20206073	20204824	-0.44411903736	-0.430003980374	-0.456179388729
16	20206074	20208573	20207324	-0.442408207315	-0.428223673482	-0.454535522831
16	20208574	20211073	20209824	-0.440679901243	-0.426426506297	-0.452873414537
16	20211074	20213573	20212324	-0.438934642706	-0.42461300778	-0.451193586983
16	20213574	20216073	20214824	-0.437172882328	-0.422783626229	-0.449496497699
16	20216074	20218573	20217324	-0.435395035936	-0.420938768935	-0.447782575102
16	20218574	20221073	20219824	-0.433601492916	-0.419078806542	-0.446052231973
16	20221074	20223573	20222324	-0.431792603961	-0.417204065565	-0.444305849487
16	20223574	20226073	20224824	-0.429968661371	-0.415314811146	-0.442543755987
16	20226074	20228573	20227324	-0.428129909938	-0.413411251803	-0.440766244252
16	20228574	20231146	20229860	-0.426249798206	-0.411465873521	-0.438947683649
16	20231147	20233646	20232397	-0.424354186022	-0.409505400121	-0.437113127732
16	20233647	20236146	20234897	-0.42247198514	-0.407559658596	-0.43529063901
16	20236147	20238646	20237397	-0.420575840193	-0.405600300627	-0.433453807423
16	20238647	20241146	20239897	-0.41866601112	-0.403627550348	-0.431602936531
16	20241147	20243646	20242397	-0.416742748484	-0.401641616857	-0.429738326886
16	20243647	20246146	20244897	-0.414806226754	-0.399642627363	-0.427860215313
16	20246147	20248646	20247397	-0.412856679152	-0.397630781473	-0.425968883751
16	20248647	20251146	20249897	-0.410894478908	-0.395606427876	-0.424064741757
16	20251147	20253646	20252397	-0.408920039253	-0.393569956326	-0.422148237502
16	20253647	20256146	20254897	-0.406933776003	-0.391521755697	-0.42021982681
16	20256147	20258646	20257397	-0.404936132017	-0.389462237443	-0.418279999534
16	20258647	20261146	20259897	-0.402927491689	-0.387391749296	-0.416329193907
16	20261147	20263705	20262426	-0.400884642428	-0.385286319059	-0.414344928577
16	20263706	20266205	20264956	-0.398830220344	-0.38316922684	-0.412349255672
16	20266206	20268705	20267456	-0.396789851257	-0.381066829271	-0.410367123011
16	20268706	20271205	20269956	-0.394739488915	-0.378954305417	-0.408375212077
16	20271206	20273705	20272456	-0.39267938664	-0.376831878211	-0.406373807381
16	20273706	20276205	20274956	-0.390609820169	-0.374699802697	-0.404363193972
16	20276206	20278705	20277456	-0.388531000323	-0.372558272914	-0.402343583603
16	20278706	20281205	20279956	-0.386443044452	-0.370407391641	-0.400315091248
16	20281206	20283705	20282456	-0.384346042544	-0.368247234053	-0.398277805469
16	20283706	20286205	20284956	-0.38224006393	-0.366077854847	-0.3962317937
16	20286206	20288705	20287456	-0.380125148212	-0.363899275047	-0.394177100786
16	20288706	20291205	20289956	-0.378001229957	-0.361711410029	-0.392113667764
16	20291206	20293705	20292456	-0.375868252201	-0.359514192177	-0.390041436066
16	20293706	20296259	20294983	-0.373703114383	-0.35728384158	-0.387937937549
16	20296260	20298759	20297510	-0.371528927628	-0.355044190406	-0.385825594253
16	20298760	20301259	20300010	-0.369369157912	-0.352819433695	-0.383727180185
16	20301260	20303759	20302510	-0.367200650265	-0.350585744582	-0.381620172552
16	20303760	20306479	20305120	-0.364927340942	-0.348244215349	-0.379411184421
16	20306480	20308979	20307730	-0.362644364185	-0.345892894315	-0.377192593416
16	20308980	20311479	20310230	-0.360448525672	-0.343631530368	-0.375058427087
16	20311480	20313979	20312730	-0.358243824344	-0.341361296741	-0.372915338705
16	20313980	20316479	20315230	-0.356030291047	-0.339082263965	-0.370763314647
16	20316480	20318979	20317730	-0.3538079253	-0.336794456532	-0.36860232609
16	20318980	20321479	20320230	-0.351576750875	-0.334497918982	-0.36643237233
16	20321480	20323979	20322730	-0.349336841227	-0.33219274482	-0.364253502216
16	20323980	20326479	20325230	-0.347088276449	-0.329879039544	-0.362065766672
16	20326480	20328979	20327730	-0.3448311169	-0.327556892218	-0.359869193677
16	20328980	20331479	20330230	-0.342565318596	-0.325226286944	-0.357663703372
16	20331480	20333979	20332730	-0.340290789462	-0.32288713909	-0.355449183201
16	20333980	20336479	20335230	-0.338007425981	-0.320539342811	-0.353225520791
16	20336480	20338979	20337730	-0.335715156787	-0.318182829874	-0.350992632797
16	20338980	20341479	20340230	-0.333413858058	-0.315817477648	-0.348750385491
16	20341480	20343979	20342730	-0.331103312673	-0.313443077676	-0.346498546324
16	20343980	20346479	20345230	-0.328783311345	-0.311059465352	-0.344236861171
16	20346480	20348979	20347730	-0.326453621791	-0.308666467143	-0.341965035523
16	20348980	20351479	20350230	-0.324114050466	-0.30626394991	-0.339682808998
16	20351480	20353994	20352737	-0.321757726332	-0.303844937139	-0.3373833917
16	20353995	20356497	20355246	-0.319388969137	-0.301413933694	-0.335070924704
16	20356498	20358997	20357748	-0.317016037723	-0.298979475692	-0.332753408633
16	20358998	20361497	20360248	-0.314634089208	-0.296536644852	-0.330426061798
16	20361498	20363997	20362748	-0.312241211221	-0.294083523294	-0.328086968489
16	20363998	20366497	20365248	-0.30983741416	-0.291620158535	-0.325736100207
16	20366498	20368997	20367748	-0.307422714707	-0.289146607707	-0.32337342887
16	20368998	20371497	20370248	-0.304997134269	-0.286662939482	-0.320998921975
16	20371498	20373997	20372748	-0.302560767798	-0.284169290947	-0.318612627348
16	20373998	20376497	20375248	-0.300113662933	-0.281665742951	-0.316214560707
16	20376498	20378997	20377748	-0.297655797929	-0.279152303989	-0.313804674492
16	20378998	20381497	20380248	-0.295187139708	-0.276628969562	-0.311382914558
16	20381498	20383997	20382748	-0.292707631932	-0.274095710563	-0.308949204627
16	20383998	20386497	20385248	-0.290217183553	-0.271552454949	-0.306503442575
16	20386498	20388997	20387748	-0.287715724357	-0.268999150715	-0.304045549135
16	20388998	20391497	20390248	-0.285203232171	-0.266435792124	-0.301575497349
16	20391498	20393997	20392748	-0.282679738749	-0.263862435784	-0.299093303247
16	20393998	20396497	20395248	-0.280145363973	-0.261279237001	-0.296599058705
16	20396498	20398997	20397748	-0.277600238567	-0.258686344904	-0.294092881301
16	20398998	20401497	20400248	-0.275044442891	-0.256083847633	-0.29157485099
16	20401498	20403997	20402748	-0.272478059447	-0.253471837042	-0.289045053634
16	20403998	20406497	20405248	-0.269901284903	-0.250850537756	-0.286503675309
16	20406498	20408997	20407748	-0.267314336263	-0.248220201539	-0.283950916943
16	20408998	20411503	20410251	-0.264714284034	-0.245577884698	-0.281383867955
16	20411504	20414135	20412820	-0.2620354667	-0.242856961008	-0.278737601932
16	20414136	20416635	20415386	-0.259349706419	-0.240130495616	-0.276082954175
16	20416636	20419135	20417886	-0.256723540472	-0.237466021844	-0.273485705189
16	20419136	20422048	20420592	-0.253870591129	-0.234573153254	-0.270662459176
16	20422049	20424571	20423310	-0.250994295227	-0.231658428298	-0.267814272738
16	20424572	20427606	20426089	-0.248042727819	-0.228669376121	-0.264889563026
16	20427607	20430620	20429114	-0.244817990093	-0.225406004199	-0.261691781318
16	20430621	20433292	20431957	-0.241776254427	-0.222330110633	-0.258673094057
16	20433293	20435792	20434543	-0.239000497778	-0.21952517584	-0.25591627407
16	20435793	20438699	20437246	-0.236090416754	-0.2165866278	-0.253023788178
16	20461309	20464118	20462714	-0.208336564707	-0.188685546664	-0.225302566514
16	20464119	20467058	20465589	-0.20517868561	-0.185526918308	-0.22213070923
16	20467059	20469708	20468384	-0.20210645448	-0.182457452002	-0.219040967655
16	20469709	20472649	20471179	-0.199032679192	-0.179389982043	-0.215945696944
16	20472650	20475199	20473925	-0.196011909155	-0.176378940466	-0.21289982225
16	20475200	20478217	20476709	-0.192949084842	-0.173329636194	-0.209807413803
16	20478218	20481073	20479646	-0.18971829505	-0.170117179495	-0.206540814138
16	20484136	20487148	20485642	-0.183126211562	-0.163575754658	-0.199860674994
16	20487149	20489814	20488482	-0.180006735374	-0.160486572823	-0.196692370624
16	20503315	20505892	20504604	-0.162351863696	-0.143081777352	-0.178671812034
16	20505893	20508392	20507143	-0.159581702041	-0.14036323587	-0.175830158944
16	20508393	20510892	20509643	-0.156857219276	-0.137692863342	-0.173031545455
16	20510893	20513392	20512143	-0.154135841344	-0.135028852266	-0.17023233095
16	20513393	20515892	20514643	-0.1514175641	-0.132371194406	-0.167432518198
16	20515893	20518392	20517143	-0.148702385864	-0.129719880167	-0.164632115316
16	20518393	20520892	20519643	-0.145990284013	-0.127074877736	-0.161831107936
16	20534487	20537142	20535815	-0.128515248198	-0.1101101102	-0.143694002969
16	20540278	20543186	20541732	-0.122148190847	-0.103961533422	-0.137048333862
16	20543187	20546118	20544653	-0.119010026474	-0.100937261246	-0.133765700995
16	20546119	20549042	20547581	-0.115867800358	-0.0979131399106	-0.130474133216
16	20549043	20551785	20550414	-0.112830897657	-0.0949942098953	-0.127288481948
16	20551786	20554496	20553141	-0.109910792685	-0.0921910331178	-0.124221321213
16	20554497	20557183	20555840	-0.107023752427	-0.0894229021956	-0.121185081707
16	20557184	20560092	20558638	-0.104034022271	-0.0865597065434	-0.118036936685
16	20560093	20562927	20561510	-0.100968582836	-0.0836275088727	-0.114805043689
16	20590901	20593885	20592393	-0.0682363228943	-0.0525107417896	-0.0800754173669
16	20597009	20599694	20598352	-0.0619740604628	-0.0465911123778	-0.0733930949193
16	20599695	20602217	20600956	-0.0592442445619	-0.0440134910234	-0.0704769611399
16	20602218	20605195	20603707	-0.0563652351421	-0.0412968105695	-0.0673993737774
16	20605196	20607762	20606479	-0.0534698263097	-0.0385665216571	-0.0643020908052
16	20607763	20610262	20609013	-0.0508283388975	-0.0360772961671	-0.0614745206752
16	20610263	20612762	20611513	-0.048227619281	-0.0336279786938	-0.0586888036186
16	20612763	20615262	20614013	-0.0456323872814	-0.0311852615504	-0.0559072156639
16	20615263	20617762	20616513	-0.0430427690766	-0.0287492082421	-0.0531299274686
16	20617763	20620262	20619013	-0.0404588228073	-0.026319819446	-0.0503570384954
16	20620263	20622762	20621513	-0.0378805469349	-0.0238970309889	-0.0475885976007
16	20622763	20625262	20624013	-0.0353078826766	-0.0214807155558	-0.04482460394
16	20625263	20627762	20626513	-0.0327408783457	-0.0190708524465	-0.0420651673942
16	20627763	20630262	20629013	-0.0301796031895	-0.0166674529109	-0.0393104089011
16	20630263	20632762	20631513	-0.0276242658785	-0.0142707088503	-0.036560552769
16	20632763	20635262	20634013	-0.0250752689176	-0.0118810277335	-0.033815989402
16	20635263	20637762	20636513	-0.0225329528572	-0.00949875664686	-0.0310770442823
16	20637763	20640262	20639013	-0.0199975859486	-0.00712417218672	-0.0283439710907
16	20640263	20642762	20641513	-0.0174694521836	-0.00475755381608	-0.025617051187
16	20642763	20645262	20644013	-0.0149487863381	-0.00239912135515	-0.0228965272743
16	20645263	20647810	20646537	-0.0124116642433	-2.65031531468e-05	-0.0201565498567
16	20647811	20650310	20649061	-0.00988245568192	0.00233749731674	-0.0174234070784
16	20650311	20652814	20651563	-0.00738321938505	0.00467228832085	-0.0147209604542
16	20656060	20658607	20657334	-0.00164930462366	0.0100244799641	-0.00851446406635
16	20658608	20661107	20659858	0.000844714340638	0.0123505576918	-0.00581212698729
16	20661108	20663607	20662358	0.00330651666192	0.0146454575162	-0.00314304111971
16	20663608	20666107	20664858	0.00575969364028	0.0169311979295	-0.0004816544005
16	20666108	20668607	20667358	0.00820410136714	0.0192076616509	0.00217186576729
16	20668608	20671107	20669858	0.0106395988085	0.021474735227	0.00481735257383
16	20671108	20673607	20672358	0.0130661045805	0.0237323672632	0.00745469533413
16	20673608	20676107	20674858	0.0154835137715	0.0259804810258	0.0100837575132
16	20676108	20678607	20677358	0.0178918452821	0.0282190971569	0.012704539092
16	20678608	20681107	20679858	0.0202910993475	0.0304482159487	0.0153170200746
16	20681108	20683607	20682358	0.0226812248384	0.0326677826623	0.0179211376248
16	20683608	20686107	20684858	0.025062178526	0.0348777568921	0.0205168327742
16	20686108	20688607	20687358	0.0274338860104	0.0370780698058	0.0231040121957
16	20688608	20691107	20689858	0.0297962236194	0.0392685965671	0.0256825412779
16	20691108	20693607	20692358	0.0321489896052	0.0414491181274	0.0282522280079
16	20693608	20696107	20694858	0.0344919449009	0.043619356569	0.0308128651766
16	20696108	20698682	20697395	0.0368592626379	0.0458108813507	0.0334018882768
16	20698683	20701182	20699933	0.0392168580651	0.0479920593599	0.0359821021231
16	20701183	20703692	20702438	0.0415331081813	0.0501336176017	0.0385188990167
16	20703693	20706218	20704956	0.043850479022	0.0522748199559	0.0410587819319
16	20706219	20708796	20707508	0.0461878745	0.0544331040533	0.0436225096275
16	20708797	20711296	20710047	0.0485020503827	0.0565685333713	0.0461626559493
16	20711297	20713796	20712547	0.0507696262103	0.0586595909017	0.0486534718078
16	20713797	20716296	20715047	0.0530262119697	0.0607391543791	0.0511340085395
16	20716297	20718796	20717547	0.055271739219	0.0628071616275	0.0536041802591
16	20718797	20721296	20720047	0.0575060844627	0.0648635087245	0.0560638320973
16	20724705	20727320	20726013	0.0627920220393	0.0697229878938	0.0618898091172
16	20727321	20729820	20728571	0.0650382027438	0.0717857008041	0.0643684313288
16	20729821	20732320	20731071	0.0672215374062	0.0737894442053	0.0667793691019
16	20732321	20734820	20733571	0.0693929912616	0.0757810865111	0.0691787871579
16	20734821	20737320	20736071	0.0715524592702	0.0777605822701	0.0715665141766
16	20737321	20739820	20738571	0.0736998713095	0.0797279179418	0.0739424144987
16	20739821	20742320	20741071	0.0758351169913	0.0816830417018	0.0763063087015
16	20742321	20744820	20743571	0.0779580677894	0.0836258916317	0.0786579895223
16	20744821	20747320	20746071	0.0800686371027	0.0855564318331	0.0809973112487
16	20747321	20749820	20748571	0.0821667215156	0.0874745940557	0.0833241290648
16	20749821	20752320	20751071	0.0842522175414	0.0893803053263	0.085638301444
16	20752321	20754820	20753571	0.0863250286206	0.0912734925022	0.087939697604
16	20759610	20762109	20760860	0.0922955081538	0.0967213459792	0.0945758236156
16	20762110	20764609	20763360	0.0943180762575	0.0985650929963	0.0968263119033
16	20764610	20767109	20765860	0.09632771827	0.100396171441	0.0990636131634
16	20767110	20769835	20768473	0.0984144501485	0.102296575814	0.101387961094
16	20769836	20772335	20771086	0.10048724131	0.104183375444	0.103697977901
16	20772336	20774848	20773592	0.102462173139	0.105980261317	0.105900015182
16	20774849	20777348	20776099	0.104425275157	0.107765567033	0.108089890971
16	20777349	20779848	20778599	0.1063704312	0.109533737947	0.110260744648
16	20779849	20782348	20781099	0.108303205676	0.111289835232	0.112418754928
16	20782349	20784848	20783599	0.110223626131	0.113033872591	0.114563938706
16	20784849	20787348	20786099	0.112131803505	0.114765951156	0.11669639219
16	20787349	20789848	20788599	0.114027913	0.116486239051	0.11881627175
16	20789849	20792348	20791099	0.115912203248	0.118194986684	0.120923793886
16	20792349	20794848	20793599	0.117784936193	0.119892461211	0.123019184581
16	20794849	20797348	20796099	0.119646422141	0.121578975355	0.125102720701
16	20797349	20799848	20798599	0.121497048215	0.123254923479	0.127174752339
16	20799849	20802348	20801099	0.123337318208	0.124920820857	0.129235742227
16	20802349	20804848	20803599	0.125167773051	0.12657722957	0.131286179256
16	20804849	20807348	20806099	0.126988917895	0.128224684281	0.133326504172
16	20807349	20809848	20808599	0.128801264118	0.129863721918	0.135357172786
16	20809849	20812348	20811099	0.130605338282	0.131494887001	0.137378665737
16	20812349	20814848	20813599	0.132401634513	0.133118675177	0.1393914513
16	20814849	20817348	20816099	0.13419065838	0.134735588697	0.141396015757
16	20817349	20819848	20818599	0.135972927607	0.136346137523	0.143392863962
16	20819849	20822348	20821099	0.137748964566	0.137950830484	0.145382515605
16	20822349	20824856	20823603	0.139522027012	0.139552623498	0.147368588161
16	20824857	20827356	20826107	0.141289506783	0.141149143888	0.149348175917
16	20827357	20829856	20828607	0.143048840916	0.142738069777	0.151318413009
16	20829857	20832356	20831107	0.144803174192	0.144322242256	0.153282814562
16	20832357	20834856	20833607	0.146552777086	0.145901889518	0.155241696564
16	20834857	20837356	20836107	0.148297847844	0.14747715728	0.157195316579
16	20837357	20839856	20838607	0.150038629009	0.14904823494	0.159143977196
16	20839857	20842356	20841107	0.151775388822	0.150615339725	0.161088002592
16	20842357	20844856	20843607	0.153508364133	0.152178656039	0.163027686655
16	20844857	20847356	20846107	0.155237813374	0.153738389583	0.164963346012
16	20847357	20849856	20848607	0.156963973037	0.155294719653	0.166895282625
16	20849857	20852356	20851107	0.15868704612	0.156847799039	0.168823755528
16	20852357	20854856	20853607	0.160407307819	0.158397859879	0.170749086578
16	20854857	20857356	20856107	0.162125114418	0.159945220438	0.172671670329
16	20857357	20860394	20858876	0.164025418485	0.161656416049	0.174798476976
16	20860395	20862932	20861664	0.16593691156	0.163377128069	0.176937726098
16	20862933	20865440	20864187	0.167665626022	0.164932827863	0.178872321833
16	20865441	20867940	20866691	0.169380738439	0.166475843715	0.180791581438
16	20867941	20870440	20869191	0.171092990807	0.16801587121	0.182707482035
16	20870441	20872980	20871711	0.172819312242	0.169568187856	0.184638894673
16	20872981	20875480	20874231	0.174546530159	0.171121013401	0.186570995329
16	20875481	20877980	20876731	0.176261512152	0.172662633934	0.188488992022
16	20877981	20880480	20879231	0.177978603974	0.174206052217	0.190408812382
16	20880481	20882980	20881731	0.179698479397	0.175751979684	0.19233109049
16	20882981	20885508	20884245	0.181431506993	0.177309836248	0.19426729609
16	20885509	20888008	20886759	0.183168793072	0.178871724151	0.196207384395
16	20888009	20890508	20889259	0.184901343096	0.180429658753	0.198141209395
16	20890509	20893008	20891759	0.186639566442	0.181993108547	0.200080278222
16	20893009	20895508	20894259	0.188384206035	0.183562850918	0.202025301979
16	20895509	20898008	20896759	0.190135979892	0.185139650704	0.203976955144
16	20898009	20900508	20899259	0.191895617107	0.186724287829	0.205935920355
16	20900509	20903008	20901759	0.193663874441	0.188317574946	0.207902903293
16	20903009	20905508	20904259	0.195441503955	0.189920324176	0.209878599439
16	20905509	20908008	20906759	0.197229281199	0.191533381943	0.21186371319
16	20908009	20910508	20909259	0.199028062505	0.193157700595	0.213859001505
16	20910509	20913008	20911759	0.20083878277	0.194794327105	0.215865280779
16	20913009	20915551	20914280	0.202677845188	0.196458331921	0.217900450975
16	20915552	20918051	20916802	0.20453180526	0.198137782582	0.219949368331
16	20918052	20920551	20919302	0.206384425744	0.199818104359	0.221993932214
16	20920552	20923051	20921802	0.208252625652	0.201514741621	0.224052691157
16	20923052	20925551	20924302	0.210137270593	0.203228608923	0.226126436681
16	20925552	20928051	20926802	0.212039159247	0.204960538995	0.228215916479
16	20928052	20930556	20929304	0.213960527521	0.206712653344	0.230323491127
16	20930557	20933080	20931819	0.215910517798	0.208493381054	0.232459084291
16	20933081	20935580	20934331	0.217877331337	0.210292037776	0.234609673615
16	20935581	20938080	20936831	0.219854305413	0.212102591736	0.236767915897
16	20938081	20940580	20939331	0.221851403698	0.213934250187	0.238944610873
16	20940581	20943080	20941831	0.223869207359	0.215787652262	0.241140286554
16	20943081	20945580	20944331	0.225908235118	0.217663375894	0.243355411213
16	20945581	20948080	20946831	0.227969017352	0.21956202439	0.245590451542
16	20948081	20950580	20949331	0.230052063097	0.221484191243	0.247845841966
16	20950581	20953080	20951831	0.23215781235	0.223430404104	0.250121943245
16	20953081	20955580	20954331	0.234286663142	0.225401148865	0.252419072593
16	20955581	20958080	20956831	0.236438913264	0.227396809271	0.254737449094
16	20958081	20960580	20959331	0.238614702804	0.229417611806	0.257077134507
16	20960581	20963087	20961834	0.240816775969	0.231466200708	0.259441005722
16	20963088	20965587	20964338	0.243043533456	0.233541189986	0.261827269489
16	20965588	20968087	20966838	0.245290525467	0.235638513896	0.264231104102
16	20968088	20970587	20969338	0.247561305163	0.237761576531	0.266656252723
16	20970588	20973087	20971838	0.249855787996	0.239910386003	0.26910256815
16	20973088	20975587	20974338	0.252173870351	0.242084936687	0.271569876478
16	20975588	20978090	20976839	0.254516299478	0.244285999845	0.274058922308
16	20978091	20980590	20979341	0.256882856598	0.246513427078	0.276569429776
16	20980591	20983090	20981841	0.259270508159	0.24876440881	0.279098146472
16	20983091	20985590	20984341	0.261680813693	0.251040423182	0.281646723822
16	20985591	20988090	20986841	0.264113376086	0.253341077019	0.284214761912
16	20988091	20990657	20989374	0.266600312972	0.255696805	0.286836098476
16	20990658	20993157	20991908	0.269110168883	0.258077883033	0.289477498485
16	20993158	20995657	20994408	0.271607448599	0.260450560089	0.292101699623
16	20995658	20998157	20996908	0.274125393266	0.262846348785	0.294743718993
16	20998158	21000657	20999408	0.276663833084	0.265265097409	0.297403378767
16	21000658	21003157	21001908	0.279222620462	0.267706675393	0.300080529874
16	21003158	21005657	21004408	0.281801557122	0.270170905452	0.302774966285
16	21005658	21008157	21006908	0.284400396973	0.272657561783	0.305486435184
16	21008158	21010657	21009408	0.287018874521	0.275166409219	0.30821464926
16	21010658	21013157	21011908	0.28965676042	0.277697256307	0.310959346507
16	21013158	21015657	21014408	0.292313858633	0.280249964067	0.313720276295
16	21015658	21018157	21016908	0.294990020827	0.282824465755	0.316497211345
16	21018158	21020660	21019409	0.297686237218	0.285421795172	0.319291100338
16	21020661	21023160	21021911	0.300402426449	0.288041952074	0.322101783458
16	21023161	21025660	21024411	0.303134948094	0.290681465839	0.324925458018
16	21025661	21028160	21026911	0.305885525354	0.293342035593	0.327763879324
16	21028161	21030660	21029411	0.308653814589	0.29602333633	0.330616697995
16	21030661	21033160	21031911	0.311439475751	0.298725024076	0.333483593477
16	21033161	21035660	21034411	0.314242189454	0.301446762116	0.336364280581
16	21035661	21038160	21036911	0.317061663785	0.304188233636	0.339258506111
16	21038161	21040660	21039411	0.319897725629	0.306949245634	0.342166128707
16	21050374	21052873	21051624	0.333987509155	0.320714434962	0.356560384499
16	21052874	21055373	21054124	0.336919028808	0.323588024703	0.359545149518
16	21055374	21057873	21056624	0.339866459237	0.326480404034	0.362542767708
16	21057874	21060373	21059124	0.342829793996	0.329391581577	0.365553217439
16	21060374	21062873	21061624	0.345809048675	0.332321602901	0.36857648588
16	21062874	21065373	21064124	0.348804293126	0.335270577175	0.371612602914
16	21065374	21067873	21066624	0.351815546833	0.338238545695	0.374661568079
16	21067874	21070373	21069124	0.354842790694	0.341225485195	0.377723365534
16	21070374	21072873	21071624	0.357885981671	0.344231335158	0.380797971453
16	21072874	21075373	21074124	0.360945100226	0.347256054736	0.383885391913
16	21075374	21077873	21076624	0.364020026596	0.350299488586	0.386985550766
16	21077874	21080373	21079124	0.367110585576	0.353361434925	0.390098302272
16	21080374	21082873	21081624	0.370216567568	0.356441659796	0.393223461644
16	21082874	21085373	21084124	0.373337827386	0.359539981681	0.396360918559
16	21085374	21087873	21086624	0.37647422308	0.362656221911	0.39951056488
16	21087874	21090373	21089124	0.379625480925	0.365790066944	0.402672163675
16	21090374	21092880	21091627	0.382795093764	0.368944955545	0.40584924914
16	21092881	21095380	21094131	0.385980273319	0.372118089583	0.409039038853
16	21095381	21097880	21096631	0.38917435168	0.375302795092	0.412234875044
16	21097881	21100380	21099131	0.392382215577	0.378503920461	0.415441657372
16	21100381	21102880	21101631	0.39560370388	0.381721296498	0.418659214631
16	21102881	21105380	21104131	0.398838684273	0.384954785902	0.421887401078
16	21105381	21107896	21106639	0.402097478787	0.388214706383	0.425136498389
16	21107897	21110396	21109147	0.405369680809	0.391490648348	0.428396112042
16	21110397	21112896	21111647	0.408644672586	0.394771943217	0.431655688445
16	21112897	21115722	21114310	0.412147534222	0.398284307131	0.435139001405
16	21115723	21118222	21116973	0.415665019764	0.401814130357	0.43863373195
16	21118223	21120730	21119477	0.418985680889	0.405148930714	0.441930104491
16	21120731	21123230	21121981	0.422319019285	0.40849882626	0.445236374391
16	21123231	21125730	21124481	0.425659590328	0.411858306977	0.448547156996
16	21125731	21128230	21126981	0.42901263373	0.415232612686	0.451867649654
16	21128231	21130730	21129481	0.432378155337	0.418621735618	0.455197843241
16	21130731	21133250	21131991	0.435769668671	0.422039291423	0.458551069277
16	21133251	21135750	21134501	0.439173532507	0.425471536039	0.461913814728
16	21135751	21138250	21137001	0.442575852456	0.428904435419	0.465272361842
16	21138251	21140750	21139501	0.445989862811	0.432351312073	0.468639797191
16	21140751	21143250	21142001	0.449415091885	0.43581166731	0.472015672931
16	21143251	21145750	21144501	0.452850942552	0.439284856512	0.475399434658
16	21145751	21148250	21147001	0.45629686281	0.442770262671	0.478790593558
16	21148251	21150772	21149512	0.459767574932	0.446282733874	0.482203676011
16	21150773	21153321	21152047	0.46328065634	0.449840041619	0.485655978036
16	21153322	21155838	21154580	0.466799548407	0.45340512736	0.489111611754
16	21155839	21158338	21157089	0.470292935881	0.456946161273	0.492539944472
16	21158339	21160838	21159589	0.473780874544	0.460483347828	0.495960803259
16	21160839	21163338	21162089	0.477275133277	0.464028508264	0.499385856789
16	21163339	21165838	21164589	0.480774917589	0.467580731044	0.502814441111
16	21165839	21168338	21167089	0.484279476243	0.471139151874	0.506245933086
16	21168339	21170838	21169589	0.487788129432	0.474702982244	0.509679777233
16	21170839	21173338	21172089	0.491300217692	0.47827144122	0.513115455153
16	21173339	21175838	21174589	0.494815375005	0.481844014772	0.516552778082
16	21175839	21178338	21177089	0.4983333197	0.485420276805	0.519991638502
16	21178339	21180838	21179589	0.501853837037	0.488999876134	0.523431983522
16	21180839	21183338	21182089	0.505376743406	0.492582480384	0.526873800891
16	21183339	21185838	21184589	0.508901840623	0.496167737138	0.530317068394
16	21185839	21188341	21187090	0.512430306264	0.499756692	0.533763106702
16	21188342	21190841	21189592	0.515961881519	0.503348934707	0.537211822597
16	21190842	21193341	21192092	0.519491909835	0.506939582498	0.540658825814
16	21193342	21195841	21194592	0.52302269382	0.510530841395	0.544106509438
16	21195842	21198341	21197092	0.52655364385	0.514121981258	0.547554436525
16	21198342	21200841	21199592	0.530084229921	0.517712344419	0.551002218114
16	21200842	21203341	21202092	0.533613980049	0.521301343149	0.554449513515
16	21203342	21205841	21204592	0.537142425254	0.524888402705	0.557895977823
16	21205842	21208341	21207092	0.540669097526	0.528472962457	0.561341254412
16	21208342	21210841	21209592	0.544193558469	0.532054515561	0.564784999977
16	21210842	21213341	21212092	0.547715368417	0.535632573861	0.568226854652
16	21213342	21215877	21214610	0.551259385679	0.539232358963	0.571691173077
16	21215878	21218377	21217128	0.554799794391	0.542827620078	0.575152774876
16	21218378	21220877	21219628	0.558310866329	0.546392220555	0.578586539157
16	21220878	21223446	21222162	0.56186506572	0.549999691156	0.582063393786
16	21223447	21225946	21224697	0.565415513321	0.553602376989	0.585537566535
16	21225947	21228446	21227197	0.568911492533	0.557148782718	0.588959466819
16	21228447	21230946	21229697	0.572401742112	0.560688322787	0.592376829699
16	21230947	21233446	21232197	0.575886084044	0.564220773453	0.595789527019
16	21233447	21235946	21234697	0.579364399668	0.567745978677	0.599197481327
16	21235947	21238446	21237197	0.582836551909	0.571263767892	0.602600591689
16	21238447	21240946	21239697	0.586302331934	0.574773906703	0.605998676603
16	21240947	21243446	21242197	0.589761526424	0.578276152218	0.609391557742
16	21243447	21245978	21244713	0.593236050124	0.581792655576	0.61280076817
16	21245979	21248478	21247229	0.596703675491	0.58530088912	0.616204527757
16	21248479	21250978	21249729	0.600142380478	0.588778570678	0.619581218005
16	21250979	21253478	21252229	0.603574228708	0.592248017238	0.622952497444
16	21253479	21256005	21254742	0.607017065337	0.59572725419	0.626335908956
16	21256006	21258530	21257268	0.610470844643	0.59921620834	0.629731428188
16	21258531	21261030	21259781	0.613900058417	0.602679010039	0.633104131432
16	21261031	21263530	21262281	0.617304904761	0.606115886779	0.636454169595
16	21263531	21266030	21264781	0.62070329763	0.609544951094	0.639799121201
16	21266031	21268530	21267281	0.624095429828	0.612966434118	0.643139127094
16	21268531	21271030	21269781	0.627481587434	0.616380683489	0.646474398009
16	21271031	21273530	21272281	0.630862070706	0.619788083411	0.649805138573
16	21273531	21276030	21274781	0.634237149786	0.623188998184	0.65313151753
16	21276031	21278530	21277281	0.637607049602	0.626583746801	0.65645366665
16	21278531	21281030	21279781	0.640972009561	0.629972658144	0.659771744414
16	21281031	21283530	21282281	0.644332201086	0.633355994491	0.663085840742
16	21283531	21286030	21284781	0.647687764006	0.636733982046	0.666396017461
16	21286031	21288536	21287284	0.651042798522	0.640110805685	0.669706271009
16	21288537	21291036	21289787	0.654393336562	0.643482520519	0.673012645104
16	21291037	21293536	21292287	0.657735419114	0.646845193672	0.676311190133
16	21293537	21296036	21294787	0.661073130218	0.650203000041	0.679605874828
16	21296037	21298571	21297304	0.664429286908	0.653578974684	0.68291912927
16	21298572	21301071	21299822	0.667782753458	0.65695194128	0.686229991917
16	21301072	21303571	21302322	0.671108640215	0.660296952488	0.689513797965
16	21303572	21306071	21304822	0.674431308207	0.663638583012	0.692794522367
16	21306072	21308574	21307323	0.6777524476	0.666978598929	0.696073763893
16	21308575	21311074	21309825	0.68107242734	0.670317433036	0.699351821402
16	21311075	21313865	21312470	0.684579761393	0.673844712059	0.702814777066
16	21313866	21316365	21315116	0.688086332417	0.677371294303	0.706276842277
16	21316366	21318865	21317616	0.691397899149	0.680701851229	0.709546235884
16	21318866	21321365	21320116	0.694708413924	0.684031458259	0.712814447941
16	21321366	21323865	21322616	0.698018263109	0.687360502934	0.716081872573
16	21323866	21326365	21325116	0.701327715733	0.690689240736	0.71934879995
16	21326366	21328865	21327616	0.704636873401	0.694017735922	0.722615371212
16	21332159	21334852	21333506	0.712431921575	0.701858376134	0.730310025905
16	21334853	21337352	21336103	0.715868188773	0.705314717919	0.733702044502
16	21337353	21339853	21338603	0.719175697112	0.708641524989	0.736966973044
16	21339854	21342410	21341132	0.722521222664	0.712006553586	0.740269432635
16	21345654	21348642	21347148	0.730478785369	0.720010485921	0.748124539255
16	21584090	21586589	21585340	0.370429144485	0.377065292806	0.360903149156
16	21586590	21589089	21587840	0.368877381347	0.374578347733	0.360579704828
16	21589090	21591589	21590340	0.367325414522	0.37209118382	0.360256067782
16	21591590	21594089	21592840	0.365772917273	0.369603437889	0.359931941908
16	21594090	21596589	21595340	0.364219567913	0.367114739814	0.359607052056
16	21596590	21599089	21597840	0.362664959257	0.364624641475	0.359281030772
16	21599090	21601589	21600340	0.361108660347	0.362132670619	0.358953490085
16	21601590	21604089	21602840	0.359550321323	0.359638448374	0.358624110447
16	21604090	21606589	21605340	0.357989695705	0.357141707002	0.358292668102
16	21606590	21609089	21607840	0.356426593471	0.354642246097	0.357958985202
16	21609090	21611589	21610340	0.354860777411	0.352139817223	0.357622840837
16	21611590	21614089	21612840	0.3532920755	0.349634247866	0.35728406819
16	21614090	21616589	21615340	0.351720348822	0.347125398762	0.356942532773
16	21616590	21619092	21617841	0.350144705023	0.344611993042	0.356597845206
16	21619093	21621592	21620343	0.34856487256	0.342093754397	0.356249732726
16	21621593	21624092	21622843	0.34698249646	0.339573448866	0.355898357274
16	21624093	21626592	21625343	0.345396069268	0.337048818265	0.355543186836
16	21626593	21629092	21627843	0.343805368496	0.33451964143	0.35518398965
16	21629093	21631592	21630343	0.342210236957	0.331985761749	0.354820605511
16	21631593	21634092	21632843	0.340610587064	0.329447104817	0.354452931998
16	21634093	21636636	21635365	0.338992226976	0.326881236745	0.354077597637
16	21636637	21639138	21637888	0.337368545831	0.324309462885	0.353697615142
16	21639139	21641638	21640389	0.33575440882	0.321755337079	0.353316463355
16	21641639	21644138	21642889	0.334136414932	0.319197610562	0.352931047545
16	21644139	21646638	21645389	0.33251401974	0.31663539909	0.352541279935
16	21646639	21649138	21647889	0.330887484375	0.314069002081	0.352147384709
16	21649139	21651657	21650398	0.329251346217	0.311489620251	0.351748290858
16	21651658	21654157	21652908	0.327611282647	0.308905990886	0.351345680403
16	21654158	21656663	21655411	0.325973060344	0.306326935943	0.350941332896
16	21656664	21659163	21657914	0.324332676343	0.303745858323	0.350534668958
16	21659164	21661668	21660416	0.322691337014	0.301164371718	0.350126382541
16	21661669	21664168	21662919	0.321048271039	0.298580974339	0.349716677316
16	21664169	21666668	21665419	0.319406635025	0.296000337186	0.349306744173
16	21666669	21669168	21667919	0.317764933161	0.293419836587	0.348896591577
16	21669169	21671668	21670419	0.316123538838	0.290839831374	0.348486637247
16	21671669	21674181	21672925	0.314478809361	0.288254405397	0.348076243626
16	21674182	21676681	21675432	0.312834312017	0.285668988155	0.347666556397
16	21676682	21679181	21677932	0.311195597224	0.283092117226	0.347259228893
16	21679182	21681681	21680432	0.30955830433	0.280516792356	0.346853386727
16	21681682	21684181	21682932	0.307922629279	0.277943184251	0.346449271853
16	21684182	21686681	21685432	0.306288855989	0.275371559578	0.346047205451
16	21686682	21689181	21687932	0.30465734185	0.272802277695	0.345647564786
16	21689182	21691731	21690457	0.303012042387	0.270209909814	0.345246660203
16	21691732	21694231	21692982	0.301369453306	0.267620327248	0.344848694447
16	21694232	21696731	21695482	0.299745940752	0.265059276291	0.344457719131
16	21696732	21699231	21697982	0.29812531752	0.262501186722	0.344069886554
16	21699232	21701731	21700482	0.296507471408	0.259945928683	0.343685120814
16	21701732	21704232	21702982	0.294892249871	0.257393320103	0.343303323936
16	21704233	21706732	21705483	0.293278918811	0.254842203176	0.342924329529
16	21706733	21709232	21707983	0.291668784529	0.252294585532	0.342548531993
16	21709233	21711732	21710483	0.290061250667	0.249749462915	0.342175888395
16	21711733	21714232	21712983	0.288456275381	0.247206765408	0.341806411868
16	21714233	21716732	21715483	0.286853860164	0.244666476043	0.341440144516
16	21716733	21719232	21717983	0.285254016403	0.242128605302	0.341077115776
16	21719233	21721732	21720483	0.283656766348	0.239593204539	0.340717329634
16	21721733	21724232	21722983	0.282062203752	0.237060406586	0.340360846478
16	21724233	21726732	21725483	0.280470370099	0.234530258661	0.340007701371
16	21726733	21729232	21727983	0.278881268471	0.232002738759	0.339657914482
16	21817998	21821007	21819503	0.221982411125	0.140698283448	0.328419120433
16	21824282	21827078	21825680	0.21818333216	0.13457566245	0.327710994035
16	21935260	21938224	21936742	0.582674461718	0.589670651291	0.577689647846
16	21938225	21940724	21939475	0.584177237607	0.590933421675	0.579425353488
16	21940725	21943224	21941975	0.585552166335	0.592088820631	0.581013338366
16	21943225	21945724	21944475	0.586927673121	0.593244837958	0.582601858383
16	21945725	21948224	21946975	0.588304176333	0.594401933113	0.584191283272
16	21948225	21950724	21949475	0.589682144859	0.595560629318	0.585782009825
16	21950725	21953224	21951975	0.591062031297	0.596721428179	0.587374420653
16	21953225	21955724	21954475	0.592444232384	0.597884743187	0.588968867966
16	21955725	21958224	21956975	0.59382918842	0.599051015141	0.590565763745
16	21958225	21960724	21959475	0.595217344383	0.600220691368	0.592165522812
16	21960725	21963224	21961975	0.59660918763	0.60139427383	0.59376859055
16	21963225	21965724	21964475	0.598005268387	0.602572352786	0.595375453094
16	21965725	21968224	21966975	0.599405948678	0.603755332634	0.596986410754
16	21968225	21970724	21969475	0.600811605314	0.604943630658	0.598601781129
16	21970725	21973224	21971975	0.602222592515	0.606137635568	0.600221866169
16	21973225	21975724	21974475	0.603639262932	0.607337723842	0.60184698005
16	21975725	21978224	21976975	0.605062059596	0.60854435629	0.603477543108
16	21978225	21980724	21979475	0.606491501601	0.60975808204	0.605114046888
16	21980725	21983224	21981975	0.607928160887	0.610979504015	0.606757038579
16	21983225	21985724	21984475	0.609372589641	0.612209214588	0.608407036083
16	21985725	21988224	21986975	0.610825230983	0.613447698335	0.610064447989
16	21988225	21990724	21989475	0.612286541955	0.614695454637	0.611729698896
16	21990725	21993224	21991975	0.613756973279	0.615952983866	0.613403201851
16	21993225	21995724	21994475	0.615236983135	0.617220799684	0.61508537131
16	21995725	21998224	21996975	0.61672707466	0.618499466944	0.616776658355
16	21998225	22000724	21999475	0.618227821392	0.619789629433	0.618477573817
16	22000725	22003224	22001975	0.619739856262	0.621091990141	0.620188690718
16	22003225	22005724	22004475	0.621263772044	0.622407190957	0.621910571051
16	22005725	22008224	22006975	0.622800072954	0.623735781373	0.623643694826
16	22008225	22010724	22009475	0.62434918038	0.625078233032	0.625388451116
16	22010725	22013224	22011975	0.625911422779	0.62643492342	0.627145139565
16	22013225	22015724	22014475	0.627486965556	0.627806046256	0.628913925806
16	22015725	22018224	22016975	0.62907590154	0.62919170415	0.630694920875
16	22018225	22020750	22019488	0.630686661274	0.630599290395	0.632497562515
16	22020751	22023250	22022001	0.632311109172	0.632021745817	0.634312726094
16	22023251	22025750	22024501	0.633940737102	0.633451621861	0.636130931934
16	22025751	22028250	22027001	0.6355837916	0.634896130655	0.637961430822
16	22028251	22030750	22029501	0.637239995491	0.636354996222	0.639803970814
16	22030751	22033250	22032001	0.638909020907	0.637827886356	0.641658253442
16	22033251	22035750	22034501	0.640590545531	0.639314461015	0.643523996593
16	22035751	22038250	22037001	0.642284225197	0.640814351966	0.645400905044
16	22038251	22040750	22039501	0.643989586398	0.642327055878	0.647288561454
16	22040751	22043250	22042001	0.645706146337	0.64385207025	0.649186528857
16	22043251	22045750	22044501	0.647433433252	0.645388913413	0.651094369592
16	22045751	22048283	22047017	0.64918213652	0.646947064447	0.653023941846
16	22048284	22050783	22049534	0.650941438971	0.648516847441	0.654963367933
16	22050784	22053283	22052034	0.652698086146	0.650086321263	0.656898171409
16	22053284	22055783	22054534	0.654463347086	0.651665438929	0.65884089982
16	22055784	22058283	22057034	0.656236574925	0.653253514865	0.660790972082
16	22058284	22060783	22059534	0.658017063173	0.65484979716	0.662747751786
16	22060784	22063303	22062044	0.659811187175	0.656459856368	0.664718413264
16	22063304	22065803	22064554	0.661611009875	0.658076409546	0.666694422357
16	22065804	22068303	22067054	0.663408553676	0.659692116178	0.668667214218
16	22068304	22070803	22069554	0.665210271961	0.661312623823	0.670644045258
16	22070804	22073303	22072054	0.667015529076	0.662937240044	0.672624363088
16	22073304	22075803	22074554	0.668823716778	0.664565311471	0.674607626973
16	22075804	22078303	22077054	0.670634233192	0.666196193157	0.676593298641
16	22078304	22080803	22079554	0.672446497759	0.667829262938	0.678580858881
16	22080804	22083303	22082054	0.674259969448	0.669463935798	0.680569828862
16	22083304	22085803	22084554	0.676074149433	0.671099660884	0.682559782539
16	22085804	22088303	22087054	0.677888489316	0.672735818791	0.684550266785
16	22088304	22090803	22089554	0.67970248815	0.674371833939	0.686540879678
16	22090804	22093303	22092054	0.681515713237	0.676007213008	0.688531269242
16	22093304	22095803	22094554	0.683327737612	0.677641487636	0.69052106734
16	22095804	22098303	22097054	0.685138130536	0.679274199766	0.6925098896
16	22098304	22100803	22099554	0.686946412041	0.680904846998	0.694497298736
16	22100804	22103303	22102054	0.688752044103	0.682532868353	0.696482802046
16	22103304	22105803	22104554	0.690554388538	0.684157592169	0.698465818294
16	22105804	22108303	22107054	0.692352835715	0.685778375812	0.70044579404
16	22108304	22110803	22109554	0.694146871036	0.68739468082	0.702422258879
16	22110804	22113303	22112054	0.695936036928	0.689006043597	0.704394780333
16	22113304	22115803	22114554	0.697719968782	0.690612110691	0.706362999002
16	22115804	22118303	22117054	0.699498380883	0.692212606574	0.708326634698
16	22118304	22120821	22119563	0.701277263031	0.693812880486	0.710292363858
16	22120822	22123321	22122072	0.70304974144	0.695406692625	0.71225266799
16	22123322	22125821	22124572	0.70480903657	0.696987878777	0.714200124888
16	22125822	22128321	22127072	0.70656096725	0.69856159819	0.716141247937
16	22128322	22130845	22129584	0.708313092661	0.700134495788	0.718084566234
16	22130846	22133345	22132096	0.710056066146	0.701697987552	0.720019920823
16	22133346	22135845	22134596	0.711780658401	0.70324361152	0.721937249794
16	22135846	22138345	22137096	0.713494322055	0.704777881971	0.723845008135
16	22138346	22140845	22139596	0.715196168232	0.706299840102	0.725742376564
16	22140846	22143345	22142096	0.716885212513	0.707808445839	0.727628429849
16	22143346	22145845	22144596	0.718560383417	0.709302581908	0.729502149375
16	22145846	22148345	22147096	0.720220529913	0.710781055261	0.731362430421
16	22148346	22150845	22149596	0.72186439159	0.712242560097	0.733208063221
16	22150846	22153345	22152096	0.723490743102	0.713685834668	0.735037861298
16	22153346	22156076	22154711	0.725171971391	0.715174770354	0.736933710702
16	22156077	22158588	22157333	0.726836079347	0.716645229217	0.738814906017
16	22158589	22161088	22159839	0.728405248212	0.718028494096	0.740593361958
16	22161089	22163588	22162339	0.72994897352	0.719385934608	0.74234765403
16	22163589	22166094	22164842	0.731472083036	0.720721695916	0.744083378806
16	22166095	22168594	22167345	0.732971986278	0.722033402382	0.745797704227
16	22168595	22171094	22169845	0.73444621473	0.723318807631	0.747487910165
16	22171095	22173594	22172345	0.735895766864	0.724578671381	0.749155271042
16	22173595	22176094	22174845	0.73731984794	0.725812172515	0.750799029345
16	22176095	22178594	22177345	0.738717734648	0.727018549592	0.752418515206
16	22178595	22181114	22179855	0.740094003098	0.728201542154	0.754019283239
16	22181115	22183614	22182365	0.741442167626	0.729355362216	0.75559404753
16	22183615	22186114	22184865	0.742756234768	0.730474743226	0.757135968822
16	22186115	22188614	22187365	0.744040871054	0.731563546444	0.758650659433
16	22188615	22191114	22189865	0.745295340849	0.732621017043	0.760137412753
16	22191115	22193614	22192365	0.746518915116	0.733646416323	0.761595515426
16	22193615	22196114	22194865	0.747710880249	0.734639031116	0.763024257738
16	22196115	22198614	22197365	0.748870588914	0.735598230039	0.764422982137
16	22198615	22201114	22199865	0.749997527303	0.736523529699	0.76579115258
16	22201115	22203614	22202365	0.751091323377	0.737414591419	0.767128377745
16	22203615	22206114	22204865	0.752151796472	0.738271260711	0.768434473338
16	22206115	22208614	22207365	0.753178927485	0.739093543866	0.76970942083
16	22208615	22211114	22209865	0.754172880604	0.739881631902	0.770953384208
16	22211115	22213614	22212365	0.755133950764	0.740635855467	0.772166646705
16	22213615	22216114	22214865	0.75606258458	0.74135671181	0.773349621547
16	22216115	22218614	22217365	0.756959369507	0.742044855403	0.774502837646
16	22218615	22221114	22219865	0.757824970009	0.742701033116	0.775626881081
16	22221115	22223614	22222365	0.758660080239	0.743326020746	0.776722367657
16	22223615	22226114	22224865	0.759465471044	0.74392067163	0.777789989683
16	22226115	22228614	22227365	0.760241894958	0.744485821321	0.778830419697
16	22228615	22231116	22229866	0.760990447475	0.74502255954	0.779844781179
16	22231117	22233616	22232367	0.761711695958	0.745531585428	0.780833480738
16	22233617	22236116	22234867	0.762406368919	0.746013754753	0.781797084274
16	22236117	22238616	22237367	0.763075744191	0.746470299417	0.782736924211
16	22238617	22241128	22239873	0.763722236895	0.746903154727	0.783656024122
16	22241129	22243628	22242379	0.764344899646	0.747311893511	0.784552763184
16	22243629	22246128	22244879	0.764943015589	0.747696311702	0.785425748298
16	22246129	22248628	22247379	0.765518672799	0.748057988471	0.786277703936
16	22248629	22251128	22249879	0.766072282378	0.748397324571	0.787109043864
16	22251129	22253632	22252381	0.766604547107	0.748714824049	0.787920713696
16	22253633	22256132	22254883	0.767115231197	0.749010386129	0.788712282977
16	22256133	22258632	22257383	0.767604172715	0.749283984945	0.789483389683
16	22258633	22261132	22259883	0.768071975895	0.7495360194	0.790234884814
16	22261133	22263632	22262383	0.768518807416	0.749766625133	0.790966955697
16	22263633	22266132	22264883	0.768944911684	0.74997602255	0.791679860144
16	22266133	22268632	22267383	0.769350619281	0.75016453091	0.792373928045
16	22268633	22271132	22269883	0.769736257309	0.750332469	0.793049481163
16	22271133	22273632	22272383	0.77010210452	0.750480115182	0.793706778146
16	22273633	22276132	22274883	0.770448386158	0.750607702045	0.794346012335
16	22276133	22278632	22277383	0.770775371138	0.750715504454	0.794967422519
16	22278633	22281132	22279883	0.771083384013	0.750803842806	0.795571310419
16	22281133	22283632	22282383	0.771372830436	0.750873120727	0.796158054239
16	22283633	22286136	22284885	0.771644345075	0.750923773763	0.796728521136
16	22286137	22288636	22287387	0.771898156688	0.750956174967	0.797282711318
16	22288637	22291136	22289887	0.772134643664	0.750970845547	0.797820779774
16	22291137	22293636	22292387	0.772354724534	0.750968494323	0.79834390288
16	22293637	22296136	22294887	0.772559120481	0.750949801043	0.798852828451
16	22296137	22298636	22297387	0.77274848328	0.750915371687	0.799348235648
16	22298637	22301136	22299887	0.772923205575	0.750865514083	0.799830581435
16	22301137	22303636	22302387	0.773083690193	0.750800538705	0.800300338595
16	22303637	22306136	22304887	0.773230307723	0.750720730983	0.80075793932
16	22306137	22308636	22307387	0.773363442845	0.75062641358	0.801203804031
16	22308637	22311136	22309887	0.773483472808	0.750517921475	0.801638325184
16	22311137	22313636	22312387	0.773590820915	0.750395638307	0.802061938135
16	22313637	22316136	22314887	0.773685953543	0.750259982006	0.802475132719
16	22316137	22318636	22317387	0.773769268997	0.750111291244	0.802878344916
16	22318637	22321136	22319887	0.773841141647	0.749949877047	0.803271992357
16	22321137	22323636	22322387	0.773901926081	0.749776024662	0.80365648076
16	22323637	22326136	22324887	0.773952002525	0.749590042932	0.804032246136
16	22326137	22328636	22327387	0.773991697104	0.749392183282	0.804399672953
16	22328637	22331136	22329887	0.77402110944	0.749182481453	0.804758904638
16	22331137	22333636	22332387	0.774040272824	0.74896091176	0.805110013122
16	22333637	22336136	22334887	0.774049195597	0.748727432855	0.805453031282
16	22336137	22338636	22337387	0.774047715766	0.748481847095	0.805787802965
16	22338637	22341136	22339887	0.77403565627	0.748223959929	0.806114139789
16	22341137	22343636	22342387	0.774012840532	0.747953591367	0.80643183731
16	22343637	22346136	22344887	0.77397906329	0.747670537638	0.806740654328
16	22346137	22348639	22347388	0.773934167138	0.747374554113	0.807040523709
16	22348640	22351141	22349891	0.77387803355	0.747065435623	0.807331418907
16	22351142	22353648	22352395	0.773810718661	0.746743374445	0.807613195355
16	22353649	22356148	22354899	0.773732401074	0.746408711412	0.807885807854
16	22356149	22358668	22357409	0.773643079769	0.746060899204	0.808150006098
16	22358669	22361168	22359919	0.773543236737	0.745701105786	0.808405337461
16	22361169	22363696	22362433	0.773433034441	0.745329143256	0.808652445715
16	22363697	22366196	22364947	0.773313016267	0.744946025408	0.808891232022
16	22366197	22368696	22367447	0.773184379051	0.744554478526	0.809120812024
16	22368697	22371196	22369947	0.773047010344	0.7441529869	0.809342992021
16	22371197	22373696	22372447	0.772901536944	0.743742243205	0.809558316672
16	22373697	22376196	22374947	0.772748658708	0.743323015449	0.809767406422
16	22376197	22378696	22377447	0.772589199484	0.74289619687	0.809971007641
16	22378697	22381196	22379947	0.772423946504	0.742462640203	0.810169833536
16	22381197	22383709	22382453	0.772253075974	0.742021937856	0.81036487176
16	22383710	22386209	22384960	0.772077497228	0.741575598252	0.810556239284
16	22386210	22388709	22387460	0.771898369478	0.741125703227	0.810743862722
16	22388710	22391278	22389994	0.77171319506	0.740665348114	0.810931221573
16	22391279	22393778	22392529	0.771524738306	0.740200908328	0.811116196216
16	22393779	22396307	22395043	0.771335115842	0.739736944962	0.811297607626
16	22396308	22398807	22397558	0.77114315269	0.739269937648	0.811477470289
16	22398808	22401307	22400058	0.770950533869	0.738803385759	0.81165503909
16	22401308	22403807	22402558	0.770756496181	0.738334951548	0.811831702625
16	22403808	22406345	22405077	0.770559884195	0.737861469161	0.812009046195
16	22406346	22408845	22407596	0.770362536056	0.737386951654	0.812185998182
16	22408846	22411345	22410096	0.770166298842	0.736915431245	0.81236148294
16	22411346	22413845	22412596	0.769969937676	0.736443653663	0.812537007503
16	22413846	22416345	22415096	0.769773670733	0.735971903435	0.812712712467
16	22416346	22418863	22417605	0.769576926878	0.735498664394	0.812889309205
16	22418864	22421384	22420124	0.769379702717	0.735023845302	0.813066911183
16	22421385	22423884	22422635	0.769183388829	0.734550821891	0.813244226626
16	22423885	22426390	22425138	0.768987885828	0.734079491536	0.813421161211
16	22426391	22428921	22427656	0.768791284785	0.733605408393	0.813599231487
16	22701559	22704077	22702818	0.180264144469	0.214668496887	0.138082656924
16	22704078	22706577	22705328	0.178390845758	0.212628929686	0.13644045892
16	22706578	22709077	22707828	0.176524908915	0.210597393185	0.134804698536
16	22709078	22711577	22710328	0.174658800098	0.208565707523	0.133168752279
16	22711578	22714077	22712828	0.172792428991	0.20653380553	0.131532511435
16	22714078	22716577	22715328	0.170925741486	0.204501664002	0.129895893422
16	22716578	22719077	22717828	0.169058733321	0.202469316577	0.128258849659
16	22719078	22721577	22720328	0.167191440644	0.200436826043	0.126621382907
16	22721578	22724077	22722828	0.165323899294	0.198404234854	0.124983515063
16	22724078	22726577	22725328	0.16345618045	0.196371612761	0.123345312956
16	22726578	22729077	22727828	0.161588348967	0.194339021852	0.121706839881
16	22729078	22731577	22730328	0.159720511908	0.192306577962	0.120068188346
16	22731578	22734077	22732828	0.157852902795	0.19027452443	0.118429574315
16	22734078	22736577	22735328	0.155985865575	0.188243208408	0.116791333096
16	22736578	22739077	22737828	0.154119855854	0.18621308457	0.115153916841
16	22739078	22741577	22740328	0.152255323361	0.184184591971	0.113517784203
16	22741578	22744077	22742828	0.150392679582	0.182158129643	0.111883352639
16	22744078	22746577	22745328	0.148532281177	0.180134031154	0.110250999729
16	22746578	22749077	22747828	0.146674502151	0.178112637628	0.10862113226
16	22749078	22751577	22750328	0.144819746241	0.176094322148	0.106994183474
16	22751578	22754077	22752828	0.142968420042	0.174079458534	0.105370593702
16	22754078	22756577	22755328	0.14112098908	0.172068482757	0.103750859246
16	22756578	22759077	22757828	0.13927797929	0.170061901714	0.102135527848
16	22759078	22761577	22760328	0.137439884841	0.168060201847	0.100525104927
16	22761578	22764077	22762828	0.135607216699	0.166063895243	0.0989201009514
16	22764078	22766577	22765328	0.133780514099	0.164073526016	0.0973210485695
16	22766578	22769104	22767841	0.131950920141	0.162079397662	0.0957202590371
16	22769105	22771604	22770355	0.130127884609	0.160091755143	0.0941260762709
16	22771605	22774104	22772855	0.128322867809	0.158123033299	0.0925486058131
16	22774105	22776604	22775355	0.126526332037	0.156162772047	0.0909795933871
16	22776605	22779104	22777855	0.124738938314	0.154211637665	0.0894196929344
16	22779105	22781743	22780424	0.122912414709	0.152216852197	0.0878268929043
16	22781744	22784243	22782994	0.121096216444	0.150232333874	0.0862444490675
16	22784244	22786743	22785494	0.119340676758	0.148313084788	0.084716220152
16	22786744	22789243	22787994	0.117596793107	0.146405547918	0.0831995378792
16	22789244	22791743	22790494	0.115865176723	0.144510362553	0.0816949848114
16	22791744	22794243	22792994	0.114146362486	0.14262804484	0.0802031103807
16	22794244	22796743	22795494	0.112440829215	0.140759013716	0.0787244462464
16	22796744	22799243	22797994	0.110749038429	0.138903668687	0.0772595073118
16	22799244	22801743	22800494	0.109071474679	0.137062439335	0.0758088274069
16	22801744	22804243	22802994	0.107408677967	0.135235816366	0.0743729888144
16	22804244	22806743	22805494	0.105761177387	0.133424292665	0.0729525464395
16	22806744	22809243	22807994	0.104129508516	0.131628394216	0.0715480411096
16	22809244	22811743	22810494	0.102514197097	0.129848648202	0.0701599917569
16	22811744	22814243	22812994	0.100915777041	0.128085596445	0.0687889124408
16	22814244	22816743	22815494	0.0993348345103	0.126339840438	0.0674353547532
16	22816744	22819283	22818014	0.0977594829721	0.124598184036	0.0660892202819
16	22819284	22821783	22820534	0.0962029896722	0.122875205739	0.0647619441355
16	22821784	22824313	22823049	0.0946687521566	0.121174624399	0.0634564581014
16	22824314	22826813	22825564	0.0931540761879	0.119493397886	0.0621705203582
16	22826814	22829313	22828064	0.0916682623531	0.117841785053	0.0609120864726
16	22829314	22831813	22830564	0.0902026774938	0.11621011668	0.0596739151695
16	22831814	22834348	22833081	0.0887479914525	0.114587885959	0.0584482533796
16	22834349	22836848	22835599	0.087314134545	0.112986046446	0.0572436045579
16	22836849	22839348	22838099	0.0859121738851	0.111416891954	0.0560693439962
16	22839349	22841929	22840639	0.0845103765127	0.1098447659	0.0548990577459
16	22841930	22844429	22843180	0.0831311921641	0.108294669682	0.0537516928313
16	22844430	22846936	22845683	0.0817956268589	0.106790191011	0.0526447418594
16	22846937	22849436	22848187	0.0804826168775	0.105307588787	0.051560752428
16	22849437	22851936	22850687	0.0791948855815	0.10384985276	0.0505020648893
16	22851937	22854436	22853187	0.0779304590677	0.102414675563	0.0494671365636
16	22854437	22856936	22855687	0.0766895114664	0.101002185129	0.0484561836984
16	22856937	22859436	22858187	0.0754722190553	0.0996125248906	0.0474693997272
16	22859437	22861936	22860687	0.0742787823472	0.0982458698911	0.0465069889717
16	22861937	22864436	22863187	0.0731094498969	0.0969024378956	0.0455692103136
16	22864437	22866936	22865687	0.071964380414	0.095582325709	0.044656273161
16	22866937	22869436	22868187	0.0708437164853	0.0942856053745	0.0437683816925
16	22869437	22871936	22870687	0.0697474838144	0.0930122212946	0.0429056389854
16	22871937	22874436	22873187	0.0686756493133	0.0917620656108	0.0420680781447
16	22874437	22876936	22875687	0.0676281428817	0.0905350038211	0.0412556838558
16	22876937	22879436	22878187	0.0666049335094	0.0893309548181	0.0404684671362
16	22879437	22881936	22880687	0.065606040969	0.0881498858927	0.0397064994835
16	22881937	22884436	22883187	0.0646315744048	0.086991866651	0.038969930175
16	22884437	22886936	22885687	0.0636817183866	0.0858570639746	0.0382589642338
16	22886937	22889436	22888187	0.0627566422526	0.0847456288949	0.0375737921823
16	22889437	22891936	22890687	0.0618563232236	0.0836574866457	0.0369144361171
16	22891937	22894609	22893273	0.0609509968951	0.0825562615808	0.0362595454391
16	22894610	22897109	22895860	0.0600716672392	0.0814792350961	0.0356320362865
16	22897110	22899782	22898446	0.0592188947858	0.0804270081112	0.0350324042672
16	22899783	22902282	22901033	0.0583919255659	0.079398554969	0.0344602273841
16	22902283	22904782	22903533	0.0576175188359	0.0784274797391	0.0339336403079
16	22904783	22907282	22906033	0.0568673878038	0.0774786649603	0.033432999541
16	22907283	22909782	22908533	0.0561415448099	0.0765520527843	0.0329584001728
16	22909783	22912282	22911033	0.0554400028626	0.0756475906917	0.0325099325096
16	22912283	22914782	22913533	0.054762809216	0.0747652685277	0.0320877093742
16	22914783	22917282	22916033	0.0541099774661	0.0739050419124	0.0316918107648
16	22917283	22919782	22918533	0.0534813944063	0.073066734662	0.031322197434
16	22919783	22922282	22921033	0.0528769457262	0.0722501711891	0.0309788255987
16	22922283	22924782	22923533	0.0522965962343	0.0714552637368	0.0306617220014
16	22924783	22927282	22926033	0.0517403495108	0.0706819665842	0.0303709497602
16	22927283	22929782	22928533	0.0512082103363	0.0699302381183	0.0301065696655
16	22929783	22932282	22931033	0.0507001978872	0.0692000471219	0.0298686654325
16	22932283	22934782	22933533	0.0502163987385	0.0684914310004	0.029657390191
16	22934783	22937282	22936033	0.0497569669952	0.0678044971873	0.0294729604892
16	22937283	22939839	22938561	0.0493173578515	0.0671320684137	0.0293140054439
16	22939840	22942396	22941118	0.0488983949086	0.0664747532926	0.0291815864783
16	22942397	22944896	22943647	0.0485095256633	0.0658472927992	0.029078787361
16	22944897	22947396	22946147	0.0481499800445	0.0652490859694	0.029004656159
16	22947397	22949896	22948647	0.0478150510974	0.0646726934367	0.0289577629416
16	22949897	22952396	22951147	0.0475046090171	0.0641179793753	0.0289379845712
16	22952397	22954896	22953647	0.0472184994752	0.0635847964895	0.0289451618351
16	22954897	22957396	22956147	0.0469566665528	0.0630731087983	0.0289792231752
16	22957397	22959896	22958647	0.0467191380594	0.0625829666581	0.0290401782394
16	22959897	22962396	22961147	0.0465059354831	0.0621143733695	0.0291280676108
16	22962397	22964896	22963647	0.046317055995	0.0616672789852	0.0292429460461
16	22964897	22967396	22966147	0.0461525482618	0.0612416867674	0.0293849199761
16	22967397	22969896	22968647	0.0460125086669	0.0608376583337	0.0295541347969
16	22969897	22972396	22971147	0.0458970903177	0.0604553264844	0.0297507820703
16	22972397	22974896	22973647	0.0458065660097	0.060094957929	0.029975156911
16	22974897	22977396	22976147	0.0457412926603	0.0597569187044	0.0302276185247
16	22977397	22979990	22978694	0.0457011579319	0.0594358982966	0.0305141053844
16	22979991	22982490	22981241	0.0456879594963	0.0591388070684	0.0308304669228
16	22982491	22984990	22983741	0.0457013709872	0.0588706589906	0.0311702043558
16	22984991	22987490	22986241	0.0457410338717	0.0586259073741	0.0315389973742
16	22987491	22989990	22988741	0.0458071596731	0.0584047999336	0.0319370275023
16	22989991	22992490	22991241	0.0459000139216	0.0582076429052	0.0323645256382
16	22992491	22994990	22993741	0.0460199910774	0.0580348776643	0.0328218427304
16	22994991	22997490	22996241	0.0461675108324	0.0578869762827	0.033309339183
16	22997491	22999990	22998741	0.0463428999525	0.0577643109511	0.0338272879791
16	22999991	23002490	23001241	0.0465464865492	0.0576672615632	0.0343759558503
16	23002491	23004990	23003741	0.0467786162178	0.057596237276	0.0349556144493
16	23004991	23007490	23006241	0.0470396324492	0.0575516449818	0.0355665329551
16	23007491	23009990	23008741	0.0473299268625	0.0575339491056	0.0362090223605
16	23009991	23012490	23011241	0.0476499624393	0.0575436850213	0.0368834642498
16	23012491	23014990	23013741	0.0480001781305	0.0575813457937	0.037590234651
16	23014991	23017490	23016241	0.0483809550267	0.0576473678266	0.0383296506697
16	23017491	23019990	23018741	0.0487926309419	0.0577421509778	0.0391019798358
16	23019991	23022490	23021241	0.0492355289954	0.0578660802352	0.0399074790952
16	23022491	23024990	23023741	0.0497099621384	0.0580195286294	0.040746398697
16	23024991	23027490	23026241	0.0502161926037	0.0582028116675	0.0416189462848
16	23027491	23029990	23028741	0.0507544649633	0.0584162290962	0.0425253114307
16	23029991	23032490	23031241	0.0513249151192	0.0586599729726	0.0434655743288
16	23032491	23034990	23033741	0.0519277181924	0.0589342866179	0.0444398422237
16	23037491	23039990	23038741	0.0532315094086	0.0595761028428	0.0464911649644
16	23039991	23042490	23041241	0.0539331294393	0.0599444377777	0.0475686503177
16	23042491	23044990	23043741	0.0546678988928	0.0603445118011	0.0486805623621
16	23044991	23047490	23046241	0.055435677313	0.0607762642064	0.0498266820876
16	23047491	23049990	23048741	0.0562363002717	0.0612395940314	0.0510067872521
16	23049991	23052490	23051241	0.0570695523234	0.0617343403786	0.0522206149628
16	23052491	23054990	23053741	0.0579350729577	0.0622601726943	0.0534677868432
16	23054991	23057490	23056241	0.0588324880474	0.0628167455097	0.0547479147969
16	23057491	23059990	23058741	0.0597614524106	0.0634037428758	0.056060639475
16	23059991	23062490	23061241	0.0607215802976	0.0640208103577	0.0574055574552
16	23062491	23064990	23063741	0.0617124280546	0.0646675434188	0.0587821996243
16	23064991	23067490	23066241	0.0627336101671	0.0653436010389	0.0601901469907
16	23067491	23069990	23068741	0.0637847796797	0.0660486865742	0.0616290094309
16	23069991	23072490	23071241	0.0648656294799	0.0667825516348	0.0630984248112
16	23072491	23074990	23073741	0.0659759287513	0.0675450470903	0.0645980834227
16	23074991	23077490	23076241	0.0671154843349	0.0683360719606	0.0661277007247
16	23077491	23079990	23078741	0.0682841363515	0.0691555563005	0.0676870257015
16	23079991	23082490	23081241	0.0694817432652	0.0700034385286	0.0692758348025
16	23082491	23084990	23083741	0.0707081290832	0.0708796190106	0.0708938739107
16	23084991	23087490	23086241	0.0719631281247	0.0717840181867	0.07254088802
16	23087491	23089990	23088741	0.0732464968691	0.0727164853939	0.0742165380496
16	23089991	23092490	23091241	0.0745579787043	0.0736768498995	0.0759204793759
16	23092491	23094990	23093741	0.0758973770308	0.074665015774	0.0776524110785
16	23094991	23097775	23096383	0.0773430783641	0.0757395358044	0.0795128874568
16	23100872	23103371	23102122	0.0805901818477	0.0781811000014	0.0836599572986
16	23103372	23105871	23104622	0.0820502908393	0.0792909795187	0.0855112634173
16	23105872	23108371	23107122	0.0835380042964	0.080429094695	0.0873894102647
16	23108372	23110871	23109622	0.0850533496092	0.0815956341975	0.089294242127
16	23110872	23113371	23112122	0.0865963890218	0.0827908241446	0.0912256350187
16	23113372	23115871	23114622	0.0881671845804	0.0840148878567	0.0931834668123
16	23115872	23118371	23117122	0.0897657427672	0.0852679876178	0.0951675612158
16	23118372	23120871	23119622	0.0913920679932	0.086550288086	0.0971777333425
16	23120872	23123371	23122122	0.0930461844059	0.0878619767514	0.0992138159406
16	23123372	23125871	23124622	0.094728113519	0.089203243571	0.101275631193
16	23125872	23128383	23127128	0.096442045935	0.0905776415105	0.10336806867
16	23128384	23130883	23129634	0.0981840322467	0.0919822107281	0.105486063824
16	23130884	23133383	23132134	0.09994978594	0.0934136046669	0.107624270644
16	23133384	23135883	23134634	0.10174343605	0.0948752709596	0.109787566727
16	23135884	23138398	23137141	0.103570155172	0.096371595464	0.111981990535
16	23138399	23140898	23139649	0.105425742911	0.0978993055201	0.114202299216
16	23140899	23143398	23142149	0.107303454787	0.0994529317297	0.11644031272
16	23143399	23145898	23144649	0.109209209517	0.101037460749	0.118702968347
16	23145899	23148398	23147149	0.111143140964	0.102653152129	0.120990242581
16	23148399	23150898	23149649	0.113105420657	0.104300306295	0.123302147497
16	23150899	23153398	23152149	0.115096206834	0.105979204141	0.125638690045
16	23153399	23155898	23154649	0.117115482373	0.107689951072	0.127999700661
16	23155899	23158398	23157149	0.1191631668	0.109432588616	0.130384947608
16	23158399	23160898	23159649	0.12123919704	0.111207168893	0.132794230543
16	23160899	23163398	23162149	0.123343439821	0.113013689383	0.135227268792
16	23163399	23165898	23164649	0.125475772463	0.114852161951	0.137683788449
16	23165899	23168398	23167149	0.127635983186	0.116722482229	0.140163445753
16	23168399	23170898	23169649	0.129823885036	0.11862456943	0.142665919619
16	23170899	23173398	23172149	0.132039309355	0.120558354754	0.145190920445
16	23173399	23175898	23174649	0.134282019398	0.12252368485	0.147738120555
16	23175899	23178398	23177149	0.1365517131	0.124520317589	0.150307158602
16	23178399	23180898	23179649	0.138848104233	0.126548021169	0.152897696663
16	23180899	23183398	23182149	0.141170870474	0.128606519279	0.155509369286
16	23183399	23185898	23184649	0.14351961557	0.13069545603	0.158141740654
16	23185899	23188398	23187149	0.145893949545	0.132814481974	0.160794380503
16	23188399	23190898	23189649	0.148293534702	0.134963298253	0.163466916994
16	23190899	23193398	23192149	0.150718025999	0.137141593755	0.166158981566
16	23193399	23195898	23194649	0.153167042722	0.139349021524	0.168870172801
16	23195899	23198398	23197149	0.155640140609	0.141585171117	0.171600028377
16	23198399	23200899	23199649	0.158136955726	0.143849720202	0.174348158243
16	23200900	23203399	23202150	0.160658187256	0.146143335616	0.177115317293
16	23203400	23205905	23204653	0.163204590258	0.148466755707	0.179902302021
16	23205906	23208405	23207156	0.165773811625	0.150817898827	0.182706493107
16	23208406	23210905	23209656	0.168362061449	0.153193292895	0.185523783199
16	23210906	23213405	23212156	0.170971694799	0.155595098172	0.188356760618
16	23213406	23215905	23214656	0.173601980257	0.158022674312	0.191204620588
16	23215906	23218405	23217156	0.176252232999	0.160475432704	0.194066599748
16	23218406	23220905	23219656	0.178921811112	0.162952819319	0.196941986752
16	23220906	23223405	23222156	0.181609963335	0.165454158706	0.199829981245
16	23223406	23225905	23224656	0.184315996098	0.167978839899	0.202729832977
16	23225906	23228405	23227156	0.18703933603	0.170526382416	0.205640897877
16	23228406	23230905	23229656	0.18977952571	0.173096433771	0.208562633971
16	23230906	23233405	23232156	0.19253610169	0.175688646851	0.211494484555
16	23233406	23235905	23234656	0.195308616518	0.178302692697	0.214435912137
16	23235906	23238405	23237156	0.198096733369	0.180938357379	0.217386489291
16	23238406	23240905	23239656	0.200900126856	0.183595444781	0.220345794983
16	23240906	23243405	23242156	0.203718366335	0.186273654972	0.223313303815
16	23243406	23245905	23244656	0.206550938829	0.188972605122	0.226288417378
16	23245906	23248405	23247156	0.209397367765	0.191691960123	0.229270557247
16	23248406	23250905	23249656	0.212257213918	0.194431432711	0.232259166297
16	23250906	23253405	23252156	0.215130027036	0.197190717336	0.235253687454
16	23253406	23255939	23254673	0.218035027123	0.199988446311	0.238274015417
16	23255940	23258439	23257190	0.220952422752	0.202805676978	0.241299467222
16	23258440	23260939	23259690	0.223862199711	0.205622995745	0.244309375016
16	23260940	23263439	23262190	0.226783731826	0.2084590232	0.247323913429
16	23263440	23265939	23264690	0.229716609012	0.211313298514	0.250342717919
16	23265940	23268439	23267190	0.232660399015	0.214185341273	0.253365401383
16	23268440	23270939	23269690	0.235614669704	0.217074674703	0.256391569927
16	23270940	23273553	23272247	0.238646700216	0.220047280596	0.259489948927
16	23273554	23276053	23274804	0.241688904971	0.223037072489	0.262591290294
16	23276054	23278553	23277304	0.24467282436	0.22597643987	0.265626136194
16	23278554	23281053	23279804	0.247665855219	0.228931454578	0.268663354035
16	23281054	23283553	23282304	0.250667430412	0.231901464848	0.271702454106
16	23283554	23286053	23284804	0.253676949957	0.234885795053	0.274742906283
16	23286054	23288553	23287304	0.256693907939	0.237883874061	0.27778426339
16	23288554	23291053	23289804	0.259717896501	0.240895228604	0.280826176682
16	23291054	23293553	23292304	0.262748502571	0.243919373077	0.283868301307
16	23293554	23296053	23294804	0.265785287955	0.246955780303	0.28691028744
16	23296054	23298553	23297304	0.268827671995	0.250003739355	0.289951681217
16	23298554	23301266	23299910	0.272004381635	0.253192462753	0.293120898776
16	23301267	23303766	23302517	0.275187132838	0.256393443077	0.29628967399
16	23303767	23306266	23305017	0.278243161864	0.259472674355	0.299326316876
16	23306267	23308766	23307517	0.281302217201	0.262560427346	0.302360225264
16	23308767	23311266	23310017	0.284363177389	0.265655468158	0.305390386507
16	23311267	23313766	23312517	0.287424896835	0.268756534551	0.308415772059
16	23313767	23316266	23315017	0.290486323067	0.271862454098	0.311435455215
16	23316267	23318766	23317517	0.293546427619	0.274972080921	0.314448533207
16	23318767	23321266	23320017	0.296604204676	0.27808429154	0.31745413165
16	23321267	23323766	23322517	0.299658705555	0.281198017413	0.32045143884
16	23323767	23326266	23325017	0.302709017743	0.284312215721	0.323439693403
16	23326267	23328766	23327517	0.305754192996	0.287425810908	0.326418095626
16	23328767	23331266	23330017	0.308793265324	0.290537708314	0.329385832756
16	23331267	23333773	23332520	0.311828928039	0.293650578932	0.332345649323
16	23333774	23336273	23335024	0.314857814137	0.296760888933	0.335294370947
16	23336274	23338773	23337524	0.3178729545	0.299861389002	0.338225333813
16	23338774	23341273	23340024	0.320878317919	0.302956066535	0.341142518038
16	23341274	23343773	23342524	0.323873000114	0.306043913037	0.344045151834
16	23343774	23346273	23345024	0.326856118208	0.309123944252	0.346932481589
16	23346274	23348773	23347524	0.329826801689	0.31219519595	0.349803755474
16	23348774	23351273	23350024	0.332784245272	0.31525676836	0.352658286829
16	23351274	23353773	23352524	0.335727623903	0.318307748186	0.355495365126
16	23353774	23356273	23355024	0.33865621189	0.321347328973	0.358314371425
16	23356274	23358773	23357524	0.341569435869	0.324374866043	0.361114825512
16	23358774	23361273	23360024	0.344466810549	0.32738979971	0.363896336013
16	23361274	23363773	23362524	0.347347915488	0.330391621955	0.366658585409
16	23363774	23366273	23365024	0.350212356392	0.333379837819	0.369401289777
16	23366274	23368773	23367524	0.353059805781	0.336354026528	0.372124222942
16	23368774	23371273	23370024	0.355890009944	0.339313844961	0.374827230742
16	23371274	23373773	23372524	0.358702832471	0.342259073099	0.377510271149
16	23373774	23376273	23375024	0.361498193859	0.34518955549	0.380173349892
16	23376274	23378773	23377524	0.364275841334	0.348104954264	0.38281630875
16	23378774	23381273	23380024	0.367035331606	0.351004725763	0.385438816804
16	23381274	23383773	23382524	0.369776112613	0.353888207417	0.388040446842
16	23383774	23386273	23385024	0.372497627084	0.356754734696	0.390620763222
16	23386274	23388773	23387524	0.375199411145	0.359603740065	0.3931794185
16	23388774	23391273	23390024	0.377881061642	0.362434706346	0.395716136381
16	23391274	23393773	23392524	0.380542231728	0.365247162482	0.398230710714
16	23393774	23396294	23395034	0.383193136073	0.368051812885	0.40073290317
16	23396295	23398794	23397545	0.385823885484	0.370838107688	0.403213480865
16	23398795	23401294	23400045	0.388421849477	0.373592547094	0.405660663996
16	23401295	23403794	23402545	0.390998481949	0.376327158419	0.408085360687
16	23403795	23406294	23405045	0.393553684638	0.379041752257	0.410487565433
16	23406295	23408831	23407563	0.396105627619	0.381755587367	0.412884411138
16	23408832	23411331	23410082	0.398636854529	0.384450071543	0.415259533472
16	23411332	23413831	23412582	0.40112731083	0.387103796009	0.417594167382
16	23413832	23416331	23415082	0.403595924312	0.389736876608	0.419906101519
16	23416332	23418831	23417582	0.406042499921	0.392349083573	0.422195177372
16	23418832	23421331	23420082	0.408466913059	0.394940273128	0.424461289627
16	23421332	23423831	23422582	0.410869122438	0.397510391783	0.426704406805
16	23423832	23426331	23425082	0.413249046456	0.400059320298	0.428924480844
16	23426332	23428871	23427602	0.415625341566	0.402606999587	0.431138944827
16	23428872	23431371	23430122	0.417978794104	0.405132773254	0.433329938391
16	23431372	23433871	23432622	0.420290835985	0.40761658725	0.435480283595
16	23433872	23436371	23435122	0.422579961416	0.410078186953	0.437607284541
16	23436372	23438871	23437622	0.424845825644	0.412517113715	0.439710697029
16	23438872	23441371	23440122	0.42708818411	0.414933019907	0.441790367907
16	23441372	23443871	23442622	0.429306823555	0.417325592389	0.44384617448
16	23443872	23446371	23445122	0.431501499436	0.419694476317	0.44587798226
16	23446372	23448876	23447624	0.433673719562	0.422041198938	0.44788729417
16	23448877	23451400	23450139	0.435832485098	0.424375403248	0.449882531278
16	23451401	23453900	23452651	0.437963453582	0.426681495147	0.451850541213
16	23453901	23456400	23455151	0.440058690726	0.428950748288	0.453784157432
16	23456401	23458900	23457651	0.442128024269	0.431193651109	0.455692634397
16	23458901	23461400	23460151	0.44417123864	0.433409814051	0.457575961817
16	23461401	23464134	23462768	0.446281940341	0.435700716887	0.459520544921
16	23464135	23466634	23465385	0.448363698366	0.437961630198	0.461437689244
16	23466635	23469139	23467887	0.450326803186	0.440094868022	0.463245031412
16	23469140	23471639	23470390	0.452264063012	0.442201057226	0.465028231246
16	23471640	23474164	23472902	0.454181454482	0.444286583694	0.466792933756
16	23474165	23476664	23475415	0.456072583721	0.446344394236	0.468533384271
16	23476665	23479164	23477915	0.457926756777	0.4483627555	0.470239864472
16	23479165	23481664	23480415	0.459753362711	0.450351816993	0.471921113967
16	23481665	23484164	23482915	0.461552000691	0.45231108004	0.473576857603
16	23484165	23486664	23485415	0.463322386279	0.454240176823	0.475206916443
16	23486665	23489164	23487915	0.4650642126	0.456138738136	0.476811060492
16	23489165	23491664	23490415	0.466777233376	0.458006479609	0.478389090017
16	23491665	23494164	23492915	0.468461166466	0.459843095844	0.479940742895
16	23494165	23496664	23495415	0.470115680905	0.461648233479	0.481465702736
16	23496665	23499164	23497915	0.471740435664	0.463421531197	0.482963630319
16	23499165	23501664	23500415	0.473335055271	0.465162570166	0.484434166301
16	23501665	23504167	23502916	0.474899764188	0.466871585077	0.485877503865
16	23504168	23506667	23505418	0.476434216166	0.468548179358	0.487293319707
16	23506668	23509167	23507918	0.477936379536	0.470190107474	0.488679742516
16	23509168	23511667	23510418	0.479407282041	0.471798472273	0.490037717657
16	23511668	23514167	23512918	0.480846633904	0.473372944084	0.491366967323
16	23514168	23516667	23515418	0.482253996171	0.474913026874	0.492667086736
16	23516668	23519384	23518026	0.483687501411	0.476482358997	0.493991817108
16	23519385	23521884	23520635	0.485085426226	0.478013399173	0.495284158929
16	23521885	23524384	23523135	0.486390266803	0.479443111834	0.49649093804
16	23524385	23526884	23525635	0.487660414974	0.480835426228	0.497666136663
16	23526885	23529384	23528135	0.488895176906	0.482189585629	0.498809105059
16	23529385	23531884	23530635	0.490093820356	0.483504803945	0.499919141847
16	23531885	23534384	23533135	0.491255658939	0.484780339732	0.500995590371
16	23534385	23536884	23535635	0.492380027803	0.486015482344	0.502037800447
16	23536885	23539384	23538135	0.493466335685	0.487209606146	0.503045182255
16	23539385	23541884	23540635	0.494513984203	0.488362092132	0.504017125322
16	23541885	23544384	23543135	0.495522352027	0.489472310475	0.50495298677
16	23544385	23546884	23545635	0.496490889787	0.490539704745	0.505852199178
16	23546885	23549398	23548142	0.497421523194	0.491566450083	0.506716512533
16	23549399	23551899	23550649	0.498310880162	0.492548880998	0.507542760536
16	23551900	23554399	23553150	0.499156323615	0.493484127668	0.508328465676
16	23554400	23556899	23555650	0.499959079169	0.494373585772	0.509074744201
16	23556900	23559399	23558150	0.500718968067	0.495217100437	0.509781409662
16	23559400	23561919	23560660	0.501438380576	0.49601738352	0.510450662992
16	23561920	23564419	23563170	0.502113861317	0.496770654601	0.511079262782
16	23564420	23566919	23565670	0.502742734567	0.497473974457	0.511664679344
16	23566920	23569419	23568170	0.503327573742	0.498130275177	0.512209251897
16	23569420	23571919	23570670	0.503868193893	0.498739429242	0.512712734322
16	23571920	23574419	23573170	0.504364455687	0.499301371796	0.513174898579
16	23574420	23576919	23575670	0.504816313842	0.499816146006	0.513595594804
16	23576920	23579419	23578170	0.505223852462	0.500283937431	0.513974788308
16	23579420	23581919	23580670	0.505587251064	0.500705043447	0.514312518693
16	23581920	23584731	23583326	0.505925256863	0.501101714569	0.51462601607
16	23584732	23587253	23585993	0.506215192984	0.501447960638	0.51489403449
16	23587254	23589771	23588513	0.506444027836	0.50172772942	0.51510449148
16	23589772	23592271	23591022	0.506628857024	0.50196118636	0.515273136869
16	23592272	23594771	23593522	0.506771013229	0.50214983547	0.515401129418
16	23594772	23597271	23596022	0.506871920994	0.502295387431	0.515489694924
16	23600475	23602974	23601725	0.506951173557	0.502470066868	0.515546963165
16	23602975	23605474	23604225	0.506921237371	0.502479356112	0.515509823735
16	23605475	23607974	23606725	0.506852707596	0.502448591923	0.51543540628
16	23607975	23610474	23609225	0.506746189941	0.5023784648	0.515324209209
16	23610475	23612974	23611725	0.506602248716	0.502269623089	0.515176691956
16	23612975	23615694	23614335	0.50641259344	0.502115311754	0.51498438031
16	23615695	23618194	23616945	0.506183223421	0.501920009094	0.514753375112
16	23618195	23620694	23619445	0.505926746471	0.501695013333	0.514496215376
16	23620695	23623194	23621945	0.505634766463	0.501433451105	0.51420432663
16	23623195	23625694	23624445	0.505307817338	0.501135924971	0.513878142529
16	23625695	23628409	23627052	0.504930257643	0.500788061135	0.513501994038
16	23628410	23630909	23629660	0.50451581976	0.500402396084	0.513089493151
16	23630910	23633409	23632160	0.504084743766	0.499998096714	0.512660669588
16	23633410	23635909	23634660	0.503621319175	0.499560742196	0.512199782238
16	23635910	23638409	23637160	0.503126326507	0.49909119062	0.51170751546
16	23638410	23640909	23639660	0.502600577797	0.498590332679	0.511184584277
16	23640910	23643409	23642160	0.5020448902	0.49805906751	0.510631705221
16	23643410	23645909	23644660	0.50146008953	0.497498303971	0.510049603849
16	23645910	23648409	23647160	0.500846949263	0.496908892911	0.509438961078
16	23648410	23650909	23649660	0.50020601007	0.496291425729	0.508800255579
16	23650910	23653409	23652160	0.499537713967	0.495646365565	0.508133899709
16	23653410	23655909	23654660	0.498842449611	0.49497410808	0.507440279321
16	23655910	23658414	23657162	0.498120122955	0.494274588194	0.506719294947
16	23658415	23660914	23659665	0.497371575767	0.493548655275	0.505971772364
16	23660915	23663414	23662165	0.49659866536	0.49279814838	0.505199550762
16	23663415	23665914	23664665	0.495801185857	0.492022917602	0.504402393711
16	23665915	23668414	23667165	0.494979799312	0.491223661485	0.503580922008
16	23668415	23670914	23669665	0.494135251872	0.490401174446	0.502735827615
16	23670915	23673417	23672166	0.493268044318	0.489556034047	0.501867535817
16	23673418	23675917	23674668	0.492379071018	0.488689234533	0.500976834507
16	23675918	23678417	23677168	0.491470386285	0.487802913928	0.50006566428
16	23678418	23680917	23679668	0.490542353255	0.486897567019	0.499134267823
16	23680918	23683451	23682185	0.48958954224	0.485968039226	0.498177060481
16	23683452	23685951	23684702	0.488619153062	0.485021497542	0.497201135026
16	23685952	23688451	23687202	0.487638790524	0.484065495517	0.496214023457
16	23688452	23690951	23689702	0.48664280574	0.483094658153	0.495209923194
16	23690952	23693451	23692202	0.4856321816	0.482110089111	0.494189687971
16	23693452	23695951	23694702	0.48460796029	0.481112949292	0.493154234794
16	23695952	23698451	23697202	0.483571167533	0.480104384336	0.492104465897
16	23698452	23700951	23699702	0.482522790702	0.479085487162	0.491041263381
16	23700952	23703451	23702202	0.481463809115	0.478057323613	0.48996552221
16	23703452	23705951	23704702	0.480395257176	0.477021017118	0.488878182163
16	23705952	23708451	23707202	0.479318207716	0.475977739796	0.487780205651
16	23708452	23710951	23709702	0.478233745795	0.474928689628	0.486672549359
16	23710952	23713451	23712202	0.477142975353	0.473875095355	0.485556175308
16	23713452	23715951	23714702	0.476047093961	0.472818289104	0.484432129434
16	23715952	23718451	23717202	0.474947334207	0.471759639148	0.48330149274
16	23718452	23720951	23719702	0.473844970752	0.470700560073	0.482165385307
16	23720952	23723451	23722202	0.472741226943	0.469642398085	0.48102489618
16	23723452	23725952	23724702	0.471637302757	0.46858645491	0.479881109915
16	23725953	23728452	23727203	0.470533918303	0.467533559796	0.478734628005
16	23728453	23730952	23729703	0.469432948851	0.466485618398	0.477587281391
16	23730953	23733452	23732203	0.468334919821	0.465443231279	0.476439516058
16	23733453	23735952	23734703	0.467240842038	0.464407464256	0.475292279476
16	23735953	23738452	23737203	0.466151638906	0.463379297208	0.474146430187
16	23738453	23740952	23739703	0.465068016643	0.462359488808	0.473002615029
16	23740953	23743452	23742203	0.463990535536	0.461348650348	0.471861336595
16	23743453	23745952	23744703	0.46291966138	0.460347299095	0.470723005291
16	23745953	23748452	23747203	0.461855894702	0.459355996411	0.469588059989
16	23748453	23750994	23749724	0.460790963851	0.458367188445	0.46844751062
16	23750995	23753508	23752252	0.459731484125	0.457387199081	0.467308241892
16	23753509	23756008	23754759	0.458689490303	0.45642723652	0.466183117221
16	23756009	23758508	23757259	0.457659327041	0.455482124013	0.465066000153
16	23758509	23761008	23759759	0.456638387536	0.454549557152	0.463953968629
16	23761009	23763553	23762281	0.455618072065	0.453621847441	0.462837463124
16	23763554	23766053	23764804	0.454607239557	0.452707209626	0.461725994785
16	23766054	23768567	23767311	0.453612970358	0.451812115715	0.460627283784
16	23768568	23771067	23769818	0.452629248162	0.450931209107	0.459534625124
16	23771068	23773567	23772318	0.451659129731	0.45006727734	0.458451366136
16	23773568	23776067	23774818	0.450700239399	0.449218244899	0.457374818501
16	23779615	23782114	23780865	0.448430264311	0.447229178765	0.454801606451
16	23782115	23784683	23783399	0.447501187046	0.44642423555	0.453737588499
16	23784684	23787183	23785934	0.446585485938	0.445636527426	0.452682231155
16	23787184	23789683	23788434	0.445696112186	0.444877100276	0.451650578798
16	23789684	23792183	23790934	0.44482056334	0.444135169831	0.450628260956
16	23792184	23794683	23793434	0.443959116157	0.443410992823	0.449615579875
16	23794684	23797183	23795934	0.443112110559	0.442704905018	0.44861288535
16	23797184	23799683	23798434	0.442279965823	0.442017338085	0.4476205863
16	23799684	23802183	23800934	0.441463134794	0.441348770707	0.446639109077
16	23802184	23804683	23803434	0.440662043077	0.440699655208	0.445668852304
16	23804684	23807183	23805934	0.439876813201	0.440070129913	0.444709923436
16	23807184	23809683	23808434	0.439107349996	0.43946008333	0.443762249236
16	23809684	23812183	23810934	0.438353372	0.438869201183	0.442825581193
16	23812184	23814683	23813434	0.437614584635	0.438297165744	0.441899641991
16	23814684	23817183	23815934	0.436890833967	0.437743814144	0.440984283957
16	23817184	23819683	23818434	0.436181994736	0.437209003154	0.440079397514
16	23819684	23822183	23820934	0.435488001326	0.436692666156	0.439184915105
16	23822184	23824683	23823434	0.434808826174	0.436194779342	0.438300804472
16	23824684	23827183	23825934	0.434144453992	0.435715322861	0.437427058708
16	23827184	23829683	23828434	0.433494846525	0.435254241759	0.436563663587
16	23829684	23832183	23830934	0.432859988679	0.434811495202	0.435710638765
16	23832184	23834683	23833434	0.43223992412	0.434387104386	0.434868061369
16	23834684	23837183	23835934	0.431634781658	0.433981190776	0.434036083871
16	23837184	23839683	23838434	0.431044691342	0.433593875116	0.433214864373
16	23839684	23842183	23840934	0.430469676508	0.433225162857	0.432404464005
16	23842184	23844683	23843434	0.429909724464	0.432875021285	0.431604911111
16	23844684	23847183	23845934	0.42936478505	0.432543379645	0.430816197213
16	23847184	23849683	23848434	0.428834813019	0.432230170068	0.430038322016
16	23849684	23852183	23850934	0.42831969381	0.431935247557	0.429271227785
16	23852184	23854683	23853434	0.427819296876	0.431658441882	0.428514851357
16	23854684	23857183	23855934	0.427333616697	0.43139971403	0.427769248865
16	23857184	23859683	23858434	0.426862784624	0.431159183451	0.42703459871
16	23859684	23862183	23860934	0.42640698102	0.430937036356	0.426311111293
16	23862184	23864683	23863434	0.425966383643	0.430733471254	0.4255989831
16	23864684	23867192	23865938	0.425540415165	0.43054831667	0.424897213375
16	23867193	23869692	23868443	0.425129484674	0.430381687053	0.424206582988
16	23869693	23872192	23870943	0.424734058245	0.430233424851	0.423528300174
16	23872193	23874692	23873443	0.424352882299	0.430102740025	0.422860607622
16	23874693	23877192	23875943	0.423985624828	0.429989284101	0.422203217881
16	23877193	23879692	23878443	0.42363190945	0.429892642349	0.421555819701
16	23879693	23882192	23880943	0.423291238508	0.429812251001	0.420918007401
16	23882193	23884692	23883443	0.422963003341	0.429747419924	0.42028927879
16	23884693	23887192	23885943	0.422646511471	0.429697371484	0.419669050368
16	23887193	23889692	23888443	0.422341087272	0.429661343513	0.419056755863
16	23889693	23892192	23890943	0.422046142172	0.429638663151	0.418451912689
16	23892193	23894692	23893443	0.42176117562	0.42962874833	0.417854121361
16	23894693	23897192	23895943	0.421485687877	0.429631006266	0.41726299754
16	23897193	23899692	23898443	0.421219256444	0.42964491807	0.416678235866
16	23899693	23902192	23900943	0.42096154657	0.429670063537	0.416099605101
16	23902193	23904692	23903443	0.420712044879	0.429705830053	0.415526710556
16	23904693	23907192	23905943	0.420470067571	0.429751436609	0.414958984776
16	23907193	23909692	23908443	0.420234815201	0.429805993985	0.414395732343
16	23909693	23912192	23910943	0.420005501133	0.429868625266	0.413836270252
16	23912193	23914692	23913443	0.419781385908	0.429938495058	0.413279968266
16	23914693	23917192	23915943	0.419561652312	0.430014672173	0.412726135454
16	23917193	23919692	23918443	0.419345358353	0.430096084509	0.41217397058
16	23919693	23922192	23920943	0.419131530502	0.430181613072	0.411622660311
16	23922193	23924692	23923443	0.41891927771	0.430270206691	0.411071487767
16	23924693	23927192	23925943	0.418707830507	0.430360932603	0.410519860205
16	23927193	23929707	23928450	0.418495845885	0.43045312962	0.409965662251
16	23929708	23932207	23930958	0.418283024875	0.430545579581	0.40940963074
16	23932208	23934707	23933458	0.418069388297	0.430637008839	0.408853239485
16	23934708	23937207	23935958	0.417853574368	0.430726847485	0.408294226212
16	23937208	23939707	23938458	0.417634869557	0.430814212764	0.407732055755
16	23939708	23942207	23940958	0.417412525106	0.430898182492	0.407166164416
16	23942208	23944707	23943458	0.417185867872	0.430977905605	0.406596070007
16	23944708	23947207	23945958	0.416954272303	0.43105257462	0.406021342128
16	23947208	23949707	23948458	0.416717181867	0.431121455366	0.405441613379
16	23949708	23952207	23950958	0.416474086036	0.43118386238	0.404856560155
16	23952208	23954707	23953458	0.41622450337	0.431239138137	0.404265892084
16	23954708	23957207	23955958	0.415967928571	0.431286587337	0.403669313157
16	23957208	23959707	23958458	0.415703837086	0.431325495192	0.40306651246
16	23959708	23962207	23960958	0.415431672497	0.43135510856	0.402457162637
16	23962208	23964707	23963458	0.415150855528	0.431374638334	0.401840931467
16	23964708	23967207	23965958	0.414860836754	0.431383330307	0.401217508821
16	23967208	23969707	23968458	0.414561146507	0.431380515003	0.400586657187
16	23969708	23972207	23970958	0.414251387354	0.431365604582	0.399948201196
16	23972208	23974707	23973458	0.413931204259	0.431338056624	0.399302004403
16	23974708	23977207	23975958	0.413600315467	0.431297402474	0.398648002054
16	23977208	23979707	23978458	0.413258508155	0.431243240755	0.39798620166
16	23979708	23982207	23980958	0.412905600899	0.431175205447	0.397316638581
16	23982208	23984707	23983458	0.41254142141	0.431092953256	0.396639341476
16	23984708	23987207	23985958	0.412165565654	0.43099592029	0.395954090787
16	23987208	23989707	23988458	0.411777528296	0.430883442259	0.395260562926
16	23989708	23992207	23990958	0.411376841526	0.430754885729	0.394558477411
16	23992208	23994707	23993458	0.410963088349	0.430609663046	0.393847611998
16	23994708	23997207	23995958	0.410535863228	0.430447210955	0.393127741909
16	23997208	23999707	23998458	0.410094777986	0.430267003797	0.392398632693
16	23999708	24002207	24000958	0.409639537911	0.430068631736	0.391660122373
16	24002208	24004707	24003458	0.409169948152	0.429851794119	0.390912140708
16	24004708	24007207	24005958	0.408685850742	0.429616230917	0.390154651308
16	24007208	24009707	24008458	0.408187022294	0.429361621192	0.389387545263
16	24009708	24012207	24010958	0.407673253741	0.429087664597	0.388610717909
16	24012208	24014707	24013458	0.407144354442	0.428794087893	0.387824071397
16	24014708	24017207	24015958	0.406600192427	0.428480691054	0.387027550585
16	24017208	24019720	24018464	0.40603932142	0.428146500931	0.386219194977
16	24019721	24022220	24020971	0.405462719992	0.427791954998	0.385400577001
16	24022221	24024764	24023493	0.4048668873	0.427414656476	0.384566997794
16	24024765	24027264	24026015	0.404254976087	0.427016327707	0.383723168559
16	24027265	24029764	24028515	0.403632321304	0.426600433512	0.382876444561
16	24029765	24032264	24031015	0.402993537137	0.426163405149	0.382019460947
16	24032265	24034764	24033515	0.402338606974	0.425705157252	0.381152270025
16	24034765	24037264	24036015	0.401667558062	0.425225653764	0.380274956228
16	24037265	24039764	24038515	0.400980398869	0.424724849153	0.379387570538
16	24039765	24042264	24041015	0.400277146693	0.42420270816	0.378490170083
16	24042265	24044764	24043515	0.399557869415	0.423659244672	0.377582863981
16	24044765	24047264	24046015	0.398822621428	0.423094459052	0.376665747122
16	24047265	24049764	24048515	0.398071535725	0.422508433605	0.375738989905
16	24049765	24052269	24051017	0.397304193726	0.421900825973	0.374802076771
16	24052270	24054769	24053520	0.396520947772	0.421271852104	0.37385549074
16	24054770	24057269	24056020	0.395723115576	0.420622529204	0.372900848733
16	24057270	24059769	24058520	0.394909929029	0.419952229567	0.371937213804
16	24059770	24062269	24061020	0.394081653558	0.419261180244	0.370964871532
16	24062270	24064769	24063520	0.393238477407	0.418549540106	0.369984018357
16	24064770	24067269	24066020	0.39238052076	0.417817403247	0.368994778589
16	24067270	24069769	24068520	0.391507873567	0.417064832036	0.367997248361
16	24069770	24072269	24071020	0.39062062015	0.416291879996	0.366991522645
16	24072270	24074782	24073526	0.389716613238	0.415496612349	0.365975219443
16	24074783	24077282	24076033	0.388797509973	0.414680380774	0.364950303589
16	24077283	24079782	24078533	0.387866216151	0.413845707637	0.363920061746
16	24079783	24082282	24081033	0.38692014551	0.412990227245	0.362881667595
16	24082283	24084782	24083533	0.385959330713	0.412113899041	0.361835217126
16	24084783	24087282	24086033	0.384983872751	0.411216752417	0.360780872607
16	24087283	24089782	24088533	0.383993932368	0.410298878067	0.359718854555
16	24089783	24092282	24091033	0.382989675529	0.409360382074	0.358649378643
16	24092283	24094782	24093533	0.381971297431	0.408401411489	0.357572676802
16	24094783	24097282	24096033	0.380939050973	0.407422189711	0.356489015462
16	24097283	24099782	24098533	0.379893193546	0.406422957293	0.35539865245
16	24099783	24102282	24101033	0.378833745411	0.405403716875	0.354301609842
16	24102283	24104782	24103533	0.377760712374	0.404364454115	0.353197899473
16	24104783	24107337	24106060	0.376662380193	0.403293690685	0.352075604913
16	24110975	24113474	24112225	0.373926859524	0.400597627037	0.349311448748
16	24113475	24115976	24114726	0.372795396085	0.399470884948	0.3481804796
16	24115977	24118476	24117227	0.371651830975	0.398325514979	0.347044410911
16	24118477	24120976	24119727	0.370496699944	0.397162060411	0.345903764124
16	24120977	24123476	24122227	0.369329632255	0.395980154544	0.344758160622
16	24123477	24125976	24124727	0.368150718772	0.394779898543	0.343607669448
16	24125977	24128483	24127230	0.366958644187	0.393559963641	0.342450977867
16	24128484	24130983	24129734	0.365754446918	0.392321430137	0.341289052552
16	24130984	24133483	24132234	0.364540650012	0.391066929809	0.340124265695
16	24133484	24135983	24134734	0.363315485889	0.389794679055	0.338954851964
16	24135984	24138483	24137234	0.362079132067	0.388504889205	0.337780927304
16	24138484	24140983	24139734	0.360831711698	0.387197709154	0.336602559197
16	24140984	24143483	24142234	0.359573342808	0.385873279296	0.335419813143
16	24143484	24145983	24144734	0.358304158407	0.384531754745	0.334232768672
16	24145984	24148483	24147234	0.35702432093	0.383173318495	0.333041536036
16	24148484	24150983	24149734	0.355734040251	0.381798201903	0.331846271515
16	24150984	24153483	24152234	0.354433504629	0.380406623581	0.330647098989
16	24153484	24155983	24154734	0.353122938804	0.378998846658	0.329444169026
16	24155984	24158483	24157234	0.351802644928	0.377575231741	0.32823768819
16	24158484	24160983	24159734	0.350472990405	0.376136211496	0.327027920685
16	24160984	24163483	24162234	0.349134308761	0.374682177905	0.325815105323
16	24163484	24165983	24164734	0.347786874675	0.373213447371	0.324599445312
16	24165984	24168483	24167234	0.346431065688	0.371730439431	0.323381246453
16	24168484	24170983	24169734	0.34506733725	0.370233644061	0.322160898493
16	24170984	24173483	24172234	0.343696120517	0.368723517507	0.320938778819
16	24173484	24175983	24174734	0.342317745315	0.367200408687	0.319715171452
16	24175984	24178483	24177234	0.340932482546	0.365664606293	0.318490303614
16	24178484	24180983	24179734	0.339540542456	0.364116337948	0.31726434196
16	24180984	24183483	24182234	0.338142196421	0.362555900197	0.316037505244
16	24183484	24185983	24184734	0.336737812529	0.360983699419	0.314810096829
16	24185984	24188483	24187234	0.335327783531	0.359400176845	0.313582434396
16	24188484	24190996	24189740	0.333909210094	0.357802055588	0.312351989696
16	24190997	24193496	24192247	0.332485523461	0.356193157309	0.311121759642
16	24193497	24195996	24194747	0.331061865641	0.354579285081	0.309896179346
16	24195997	24198496	24197247	0.329634816186	0.352956549782	0.308672311726
16	24198497	24200996	24199747	0.328204913532	0.35132553433	0.307450644275
16	24200997	24203496	24202247	0.326772744622	0.349686875398	0.306231707005
16	24203497	24205996	24204747	0.325338936379	0.348041238286	0.305016087398
16	24205997	24208496	24207247	0.323904027034	0.346389185839	0.303804299646
16	24208497	24210996	24209747	0.322468475597	0.34473119735	0.302596782648
16	24210997	24213496	24212247	0.3210328127	0.343067825871	0.301394043073
16	24213497	24215996	24214747	0.319597479533	0.34139953744	0.3001964967
16	24215997	24218496	24217247	0.318162765974	0.339726627299	0.299004434241
16	24218497	24220996	24219747	0.316728944875	0.338049369185	0.297818134563
16	24220997	24223496	24222247	0.315296324079	0.336368083792	0.296637895886
16	24223497	24225996	24224747	0.313865254901	0.334683147197	0.295464043959
16	24225997	24228496	24227247	0.312436132973	0.33299499157	0.294296937159
16	24228497	24230996	24229747	0.311009356901	0.33130406919	0.293136917412
16	24230997	24233496	24232247	0.30958525786	0.329610771334	0.291984254743
16	24233497	24235996	24234747	0.308164006296	0.327915311757	0.290839086623
16	24235997	24238496	24237247	0.306745780181	0.32621790792	0.289701564418
16	24238497	24240996	24239747	0.305330754405	0.324518783381	0.288571831704
16	24240997	24243496	24242247	0.303919035507	0.322818091578	0.287449972348
16	24243497	24245996	24244747	0.302510718924	0.321115979905	0.286336057672
16	24245997	24248496	24247247	0.301105844413	0.319412544931	0.285230098358
16	24248497	24250996	24249747	0.299704425729	0.317707864202	0.284132067116
16	24250997	24253496	24252247	0.298306333687	0.316001849456	0.283041816733
16	24253497	24255996	24254747	0.296911275857	0.314294247019	0.281959039278
16	24255997	24258496	24257247	0.295518911731	0.312584760697	0.280883371276
16	24258497	24260996	24259747	0.294128936817	0.310873143131	0.279814468962
16	24260997	24263496	24262247	0.292740994999	0.30915910598	0.278751920839
16	24263497	24265996	24264747	0.291354805991	0.307442449118	0.27769537885
16	24265997	24268496	24267247	0.289970212936	0.305723112934	0.27664460695
16	24268497	24270996	24269747	0.288587180204	0.304001163906	0.275599487817
16	24270997	24273496	24272247	0.287205707724	0.302276697723	0.274559947585
16	24273497	24275996	24274747	0.285825808824	0.300549810661	0.27352594168
16	24275997	24278499	24277248	0.284446971941	0.29881992846	0.272497046605
16	24278500	24280999	24279750	0.28306920432	0.297087127915	0.271473228892
16	24281000	24283499	24282250	0.281694177146	0.295353573255	0.270455701059
16	24283500	24285999	24284750	0.280320790006	0.2936179362	0.269443623411
16	24286000	24288499	24287250	0.278949028512	0.291880248515	0.268436965053
16	24288500	24290999	24289750	0.27757881227	0.290140440574	0.267435662457
16	24291000	24293499	24292250	0.27620998789	0.288398339832	0.266439616031
16	24293500	24295999	24294750	0.274842432658	0.286653797845	0.265448764761
16	24296000	24298499	24297250	0.273476076322	0.284906734333	0.264463083123
16	24298500	24300999	24299750	0.272110903658	0.283157134238	0.263482589179
16	24301000	24303499	24302250	0.270746909274	0.281404988543	0.262507317626
16	24303500	24305999	24304750	0.269384094434	0.279650295339	0.261537311573
16	24306000	24308499	24307250	0.268022508329	0.277893113424	0.260572649126
16	24308500	24310999	24309750	0.266662215986	0.276133528597	0.259613412552
16	24311000	24313499	24312250	0.26530332727	0.274371685775	0.258659711098
16	24313500	24315999	24314750	0.263946031673	0.272607809117	0.257711730109
16	24316000	24318499	24317250	0.262590613198	0.270842227115	0.256769735287
16	24318500	24320999	24319750	0.261237323016	0.269075237198	0.255833958093
16	24321000	24323499	24322250	0.25988633994	0.267307061461	0.254904562358
16	24323500	24325999	24324750	0.258537865577	0.265537941681	0.253981739886
16	24326000	24328499	24327250	0.257192107242	0.263768125817	0.253065689565
16	24328500	24330999	24329750	0.255849296104	0.261997888985	0.252156628918
16	24331000	24333499	24332250	0.254509490229	0.260227309794	0.251254624799
16	24333500	24335999	24334750	0.253172746263	0.258456466274	0.250359741971
16	24336000	24338499	24337250	0.251839181158	0.256685504459	0.249472097885
16	24338500	24340999	24339750	0.250508907198	0.254914569005	0.248591801305
16	24341000	24343499	24342250	0.249181867428	0.253143638868	0.247718785422
16	24343500	24345999	24344750	0.247858038616	0.251372732053	0.246853012026
16	24346000	24348499	24347250	0.246537534487	0.249602016836	0.245994568899
16	24348500	24350999	24349750	0.245220572113	0.247831774879	0.24514363613
16	24351000	24353519	24352260	0.243902228245	0.246055328249	0.244297127896
16	24353520	24356019	24354770	0.242588183676	0.244280247843	0.243458810413
16	24356020	24358519	24357270	0.241284022802	0.242514061213	0.242632282696
16	24358520	24361019	24359770	0.23998490425	0.24075019675	0.241814511323
16	24361020	24363519	24362270	0.238691266528	0.238989207289	0.24100584295
16	24363520	24366019	24364770	0.237403572533	0.237231694871	0.240206624966
16	24366020	24368519	24367270	0.236122302938	0.235478302416	0.239417187668
16	24368520	24371019	24369770	0.23484799206	0.233729748073	0.238637885816
16	24371020	24373519	24372270	0.233581252418	0.231986844903	0.237869128982
16	24373520	24376101	24374811	0.232302207975	0.230222078068	0.237099056843
16	24376102	24378601	24377352	0.231032479157	0.228465083157	0.236340915861
16	24378602	24381101	24379852	0.229793046628	0.226744931645	0.235607166837
16	24381102	24383601	24382352	0.228563996015	0.225034038173	0.234885939318
16	24383602	24386101	24384852	0.227345947897	0.223333202444	0.234177663874
16	24386102	24388601	24387352	0.226139516322	0.221643228105	0.233482755558
16	24388602	24391137	24389870	0.224936752411	0.219952841874	0.232796786645
16	24391138	24393637	24392388	0.22374703768	0.218275050824	0.232125294471
16	24393638	24396137	24394888	0.222579385942	0.216622506854	0.231473408216
16	24396138	24398637	24397388	0.221425862183	0.214983929692	0.230836733078
16	24398638	24401137	24399888	0.220287112941	0.213360107973	0.230215759353
16	24401138	24403637	24402388	0.219163767321	0.211751810325	0.229610966692
16	24403638	24406137	24404888	0.218056521805	0.2101598729	0.229022899463
16	24406138	24408656	24407397	0.216962272784	0.208579600826	0.228450154252
16	24408657	24411156	24409907	0.215885436209	0.207017124069	0.227895301124
16	24411157	24413660	24412409	0.214830549071	0.205478873247	0.227360827121
16	24413661	24416160	24414911	0.213794885257	0.203960700434	0.226845516469
16	24416161	24418660	24417411	0.212780064573	0.202464727627	0.226350430609
16	24418661	24421160	24419911	0.211786163528	0.200990772225	0.225875908457
16	24421161	24423660	24422411	0.210814132421	0.199539920416	0.225422735523
16	24423661	24426160	24424911	0.209864899723	0.19811323574	0.224991678377
16	24426161	24428660	24427411	0.208939428168	0.196711811927	0.224583544043
16	24428661	24431160	24429911	0.208038787561	0.195336849986	0.224199245005
16	24431161	24433660	24432411	0.207164153407	0.193989669964	0.223839782006
16	24433661	24436160	24434911	0.20631668449	0.192671580581	0.223506131088
16	24436161	24438660	24437411	0.205497468765	0.191383812948	0.223199203302
16	24438661	24441160	24439911	0.204707496115	0.19012750077	0.222919811248
16	24441161	24443660	24442411	0.203947724875	0.188903758045	0.222668728006
16	24443661	24446192	24444927	0.203214504076	0.187706146105	0.222445351339
16	24446193	24448692	24447443	0.202513713047	0.18654368888	0.222252099786
16	24448693	24451192	24449943	0.201850337895	0.185424444167	0.222090560436
16	24451193	24453692	24452443	0.201220666775	0.184341910637	0.221960069946
16	24453693	24456192	24454943	0.200625564382	0.183297094638	0.221861320867
16	24456193	24458692	24457443	0.200065940147	0.182291044901	0.221795051978
16	24458693	24461192	24459943	0.199542687152	0.18132479903	0.221761978202
16	24461193	24463692	24462443	0.199056690702	0.180399373766	0.221762821434
16	24463693	24466192	24464943	0.198608809761	0.179515755863	0.221798281629
16	24466193	24468692	24467443	0.198199832576	0.178674849591	0.221869001033
16	24468693	24471192	24469943	0.197830581492	0.177877593703	0.221975654919
16	24471193	24473692	24472443	0.197501839125	0.177124874795	0.222118892306
16	24473693	24476192	24474943	0.197214191901	0.176417355046	0.222299191427
16	24476193	24478692	24477443	0.196968157878	0.175755627743	0.222516961531
16	24478693	24481192	24479943	0.196764301682	0.175140346766	0.222772647372
16	24481193	24483692	24482443	0.19660315181	0.1745721326	0.223066656321
16	24483693	24486192	24484943	0.196485017714	0.174051373217	0.223399196108
16	24486193	24488692	24487443	0.196410198461	0.173578449711	0.223770462516
16	24488693	24491192	24489943	0.19637905473	0.173153803035	0.22418071425
16	24491193	24493692	24492443	0.196391952564	0.17277787958	0.224630215137
16	24493693	24496192	24494943	0.19644924022	0.172451108109	0.225119208411
16	24496193	24498692	24497443	0.19655123511	0.172173866008	0.22564791217
16	24498693	24501192	24499943	0.196698268483	0.171946549495	0.226216547591
16	24501193	24503692	24502443	0.196890705384	0.171769602988	0.226825350141
16	24503693	24506192	24504943	0.197128943011	0.171643521748	0.227474563155
16	24506193	24508692	24507443	0.197413382869	0.171568814252	0.228164423032
16	24508693	24511201	24509947	0.197745017889	0.171546025804	0.228896384039
16	24511202	24513701	24512452	0.198124058318	0.171575938667	0.229669968374
16	24513702	24516211	24514957	0.198550822908	0.171659159115	0.230485125402
16	24516212	24518711	24517462	0.199025717592	0.171796248854	0.231342035385
16	24518712	24521211	24519962	0.199548028005	0.171987315761	0.232239003584
16	24521212	24523736	24522474	0.200121766448	0.172234302565	0.233182338345
16	24523737	24526236	24524987	0.200744898303	0.172536812713	0.234168110093
16	24526237	24528744	24527491	0.20141473295	0.172893571767	0.235191986214
16	24528745	24531244	24529995	0.202133418026	0.173305741473	0.236257189548
16	24531245	24533744	24532495	0.202899611093	0.173772608386	0.237361628929
16	24533745	24536244	24534995	0.203714224805	0.174294726805	0.238506584937
16	24536245	24538744	24537495	0.204576988299	0.174871947801	0.239691615683
16	24538745	24541244	24539995	0.205487656558	0.175504136545	0.240916324213
16	24541245	24543744	24542495	0.206446010628	0.17619117467	0.242180353386
16	24543745	24546244	24544995	0.207451772647	0.176932865075	0.243483314345
16	24546245	24548744	24547495	0.208504662721	0.177729009982	0.244824817445
16	24548745	24551244	24549995	0.209604420841	0.178579431776	0.246204493505
16	24551245	24553744	24552495	0.210750802783	0.17948395739	0.247622003926
16	24553745	24556244	24554995	0.211943607169	0.180442462972	0.249077042528
16	24556245	24558744	24557495	0.213182677551	0.181454877826	0.250569340878
16	24558745	24561265	24560005	0.21447308131	0.182525498869	0.252104806021
16	24561266	24563765	24562516	0.215810263067	0.183650669765	0.253677849414
16	24563766	24566265	24565016	0.217187259805	0.184824442432	0.255280354505
16	24566266	24568765	24567516	0.218609504501	0.186051354577	0.25691872605
16	24568766	24571265	24570016	0.220076729317	0.187331188	0.258592621024
16	24571266	24573995	24572631	0.221659407693	0.188726418736	0.260381266148
16	24573996	24576786	24575391	0.223383026685	0.190261800986	0.262310818143
16	24576787	24579286	24578037	0.225086814616	0.191794518262	0.26420083944
16	24579287	24581791	24580539	0.226743923238	0.193298444539	0.266023827689
16	24581792	24584291	24583042	0.228446217662	0.194855950609	0.267882001385
16	24584292	24586791	24585542	0.230190562838	0.196464225568	0.269771875229
16	24586792	24589291	24588042	0.231978644989	0.198124885838	0.271695211719
16	24589292	24591791	24590542	0.233810184548	0.199837779721	0.273651598612
16	24591792	24594291	24593042	0.235684969285	0.201602816936	0.275640706004
16	24594292	24596791	24595542	0.237602803414	0.203419899447	0.277662261608
16	24596792	24599291	24598042	0.239563375832	0.205288786384	0.279715913209
16	24599292	24601795	24600544	0.241567966421	0.207210762829	0.281802966512
16	24601796	24604295	24603046	0.243614788152	0.209184198298	0.283921508197
16	24604296	24606795	24605546	0.245702074519	0.211207472813	0.286069660872
16	24606796	24609295	24608046	0.247831414404	0.213282215233	0.28824900697
16	24609296	24611795	24610546	0.250002856235	0.215408580109	0.290459524215
16	24611796	24614297	24613047	0.252217322143	0.217587588702	0.292702068199
16	24614298	24616797	24615548	0.254473951002	0.219818515079	0.294975681644
16	24616798	24619297	24618048	0.256771693451	0.222100413428	0.297279254628
16	24619298	24621797	24620548	0.259111269959	0.22443407877	0.299613467542
16	24621798	24624297	24623048	0.261492489113	0.226819379892	0.301978101518
16	24624298	24626990	24625644	0.264008902769	0.229350641655	0.304465408109
16	24626991	24629490	24628241	0.266570518743	0.231937937113	0.306985801233
16	24629491	24631990	24630741	0.269077846685	0.234480213176	0.309442033033
16	24631991	24634490	24633241	0.271625209629	0.237072548493	0.311927135546
16	24634491	24636990	24635741	0.274211961106	0.239714284396	0.314440495839
16	24636991	24639490	24638241	0.276837485482	0.242404791857	0.316981532039
16	24639491	24641990	24640741	0.279501224854	0.2451434927	0.319549725844
16	24641991	24644490	24643241	0.28220264936	0.247929835682	0.322144588045
16	24644491	24646990	24645741	0.284941197635	0.250763236604	0.324765598344
16	24646991	24649531	24648261	0.287738401271	0.253666064977	0.327433271612
16	24649532	24652031	24650782	0.290572762779	0.256616105532	0.330127010547
16	24652032	24654531	24653282	0.293418290057	0.259586181083	0.332822254701
16	24654532	24657031	24655782	0.29629755025	0.262599692891	0.335540542591
16	24657032	24659531	24658282	0.299209732302	0.265655742057	0.338281157027
16	24659532	24662062	24660797	0.302171923194	0.268772263114	0.341060179865
16	24662063	24664562	24663313	0.305167311328	0.271931563365	0.343861853369
16	24664563	24667062	24665813	0.308174784985	0.275111219203	0.346666605673
16	24667063	24669562	24668313	0.311212806711	0.278330563823	0.349491853945
16	24669563	24672062	24670813	0.31428085497	0.281588904686	0.352337265106
16	24672063	24674562	24673313	0.317378354188	0.284885479833	0.355202471467
16	24674563	24677062	24675813	0.320504635891	0.288219426214	0.358087020417
16	24677063	24679562	24678313	0.323658995185	0.291589847394	0.360990419531
16	24679563	24682062	24680813	0.326840529205	0.294995652705	0.363911976328
16	24682063	24684562	24683313	0.330048309717	0.298435728508	0.366850971923
16	24684563	24687062	24685813	0.333281464915	0.301909016569	0.36980674371
16	24687063	24689562	24688313	0.336539177857	0.305414514546	0.372778678849
16	24689563	24692062	24690813	0.339820702782	0.308951305993	0.375766217429
16	24692063	24694562	24693313	0.343125322599	0.312518517868	0.378768815727
16	24694563	24697083	24695823	0.346465578705	0.316129629786	0.381797932971
16	24697084	24699583	24698334	0.349828719312	0.319770793517	0.384842071316
16	24699584	24702083	24700834	0.353197526576	0.323423246749	0.387885774879
16	24702084	24704583	24703334	0.356585695987	0.327101723309	0.390941539902
16	24704584	24707083	24705834	0.359992224552	0.330805058745	0.394008543103
16	24707084	24709583	24708334	0.363416013791	0.334531964783	0.397085899586
16	24709584	24712083	24710834	0.366855986438	0.338281133294	0.40017278779
16	24712084	24714583	24713334	0.370311045289	0.342051224115	0.403268383025
16	24714584	24717105	24715845	0.373795411796	0.34585763239	0.406385560703
16	24717106	24719605	24718356	0.37729283553	0.349682469934	0.409509926371
16	24719606	24722121	24720864	0.380797974589	0.353519711596	0.412636900558
16	24722122	24724621	24723372	0.384313804562	0.357372425063	0.415769333133
16	24724622	24727121	24725872	0.387827872422	0.36122675469	0.418896345457
16	24727122	24729621	24728372	0.391350181532	0.365093460333	0.422027062339
16	24729622	24732121	24730872	0.394879481419	0.36897098257	0.425160569455
16	24732122	24734621	24733372	0.398414443714	0.372857683935	0.428295878379
16	24734622	24737121	24735872	0.401953594774	0.37675179891	0.43143184064
16	24737122	24739621	24738372	0.405495494904	0.380651611547	0.434567324273
16	24739622	24742121	24740872	0.409038825812	0.384555532786	0.437701312205
16	24742122	24744621	24743372	0.412582391886	0.388462094759	0.440832912914
16	24744622	24747121	24745872	0.416125097874	0.39236994593	0.443961319382
16	24747122	24749621	24748372	0.419665874092	0.396277776326	0.447085729643
16	24749622	24752121	24750872	0.423203666919	0.400184309504	0.450205336337
16	24752122	24754621	24753372	0.426737441227	0.404088304308	0.453319330086
16	24754622	24757121	24755872	0.43026621555	0.40798858119	0.456426946596
16	24757122	24759621	24758372	0.433789076306	0.411884036796	0.459527480827
16	24759622	24762121	24760872	0.437305157805	0.415773623823	0.462620270515
16	24762122	24764621	24763372	0.440813607867	0.419656324877	0.465704653807
16	24764622	24767126	24765874	0.444316388284	0.423534249345	0.468782429943
16	24767127	24769630	24768379	0.447813990293	0.427407888187	0.47185409718
16	24769631	24772130	24770881	0.451297112253	0.431266882461	0.474911557536
16	24772131	24774630	24773381	0.454766295786	0.435111755738	0.477955374601
16	24774631	24777130	24775881	0.458223572125	0.438944685597	0.480987415964
16	24777131	24779630	24778381	0.46166833081	0.442764926894	0.484007226865
16	24779631	24782130	24780881	0.465100044314	0.446571833038	0.487014418339
16	24782131	24784630	24783381	0.468518209997	0.450364790792	0.490008619773
16	24784631	24787130	24785881	0.471922283259	0.454143147898	0.492989418497
16	24787131	24789659	24788395	0.475330742596	0.457927373824	0.495973050716
16	24789660	24792159	24790910	0.478725501275	0.461697331756	0.498943754851
16	24792160	24794659	24793410	0.482084838847	0.465428831315	0.501882609073
16	24794660	24797159	24795910	0.485428830326	0.469144112328	0.504807249033
16	24797160	24799659	24798410	0.48875724128	0.472842848203	0.507717545745
16	24799660	24802159	24800910	0.492069824866	0.476524703174	0.510613350818
16	24802160	24804659	24803410	0.495366415288	0.480189435224	0.513494569819
16	24804660	24807159	24805910	0.498646919277	0.483836878359	0.516361173584
16	24807160	24809659	24808410	0.501911306	0.487466933928	0.519213192125
16	24809660	24812159	24810910	0.505159602419	0.491079569944	0.522050700773
16	24812160	24814659	24813410	0.50839188535	0.494674797065	0.52487382784
16	24814660	24817159	24815910	0.511608217622	0.498252607131	0.52768269244
16	24817160	24819659	24818410	0.514808601742	0.501812915979	0.530477377396
16	24819660	24822159	24820910	0.517993057826	0.505355648893	0.533258000386
16	24822160	24824659	24823410	0.521161606379	0.508880733961	0.536024680095
16	24824660	24827159	24825910	0.524314301653	0.512388142659	0.538777558868
16	24827160	24829659	24828410	0.527451156824	0.515877815795	0.541516724259
16	24829660	24832159	24830910	0.530572301011	0.519349818174	0.544242369982
16	24832160	24834659	24833410	0.533677936455	0.522804289089	0.546954760375
16	24834660	24837159	24835910	0.536768203699	0.526241297947	0.549654102375
16	24837160	24839659	24838410	0.539843229667	0.529660914778	0.55234057591
16	24839660	24842159	24840910	0.542903158965	0.533063241895	0.555014365729
16	24842160	24844659	24843410	0.545948197785	0.536448448945	0.557675712914
16	24844660	24847159	24845910	0.548978485968	0.539816631147	0.560324802607
16	24847160	24849659	24848410	0.551994062689	0.543167770645	0.562961733515
16	24849660	24852177	24850919	0.55500575235	0.546513830301	0.56559603999
16	24852178	24854677	24853428	0.558002623887	0.54984260788	0.56821822184
16	24854678	24857182	24855930	0.560976211138	0.553144666371	0.570820904243
16	24857183	24859682	24858433	0.563935847228	0.556430341927	0.57341228178
16	24859683	24862213	24860948	0.566894074015	0.559713517854	0.576003371871
16	24862214	24864713	24863464	0.569837547833	0.562979347027	0.578582518055
16	24864714	24867213	24865964	0.572746300891	0.566205661383	0.581132229149
16	24867214	24869718	24868466	0.575641343368	0.569415734932	0.583670946976
16	24869719	24872218	24870969	0.578521454061	0.572608186498	0.586197621161
16	24872219	24874718	24873469	0.581381931102	0.575777797525	0.588708123707
16	24874719	24877218	24875969	0.584226066501	0.578928219288	0.591205329572
16	24877219	24879718	24878469	0.587053590001	0.582059179623	0.593688962714
16	24879719	24882218	24880969	0.589864281691	0.58517046972	0.596158782888
16	24882219	24884718	24883469	0.592658050782	0.588262026385	0.59861466187
16	24884719	24887226	24885973	0.595439285994	0.591338756569	0.601060387752
16	24887227	24889726	24888477	0.598203453366	0.594395694146	0.603491905041
16	24889727	24892226	24890977	0.600946097147	0.597427959452	0.605905230146
16	24892227	24894726	24893477	0.603671503893	0.600440310845	0.608304100789
16	24894727	24897226	24895977	0.606379350522	0.603432387644	0.610688215279
16	24897227	24899755	24898491	0.609084241704	0.606420311254	0.613070428938
16	24899756	24902255	24901006	0.611771545843	0.609387909677	0.615437849363
16	24902256	24904755	24903506	0.614423877245	0.612315993896	0.617775143366
16	24904756	24907255	24906006	0.617056865079	0.615221830026	0.620096069108
16	24907256	24909755	24908506	0.619670052083	0.618104916031	0.622400220274
16	24909756	24912259	24911008	0.622264961117	0.620966927049	0.624688954235
16	24912260	24914759	24913510	0.624838805318	0.623804777616	0.626959837445
16	24914760	24917259	24916010	0.627388729271	0.626615320153	0.629210363033
16	24917260	24919759	24918510	0.629915742988	0.629399685809	0.631441419104
16	24919760	24922259	24921010	0.632418542182	0.632156463566	0.633651838842
16	24922260	24924768	24923514	0.634899758668	0.634888591534	0.635843915453
16	24924769	24927286	24926028	0.637363888416	0.637601058746	0.638021587482
16	24927287	24929786	24928537	0.639794938163	0.640276302653	0.640170684479
16	24929787	24932286	24931037	0.64218810049	0.6429090865	0.642286912731
16	24932287	24934786	24933537	0.644551050585	0.645507914113	0.644377012294
16	24934787	24937286	24936037	0.646882667241	0.648071623887	0.646439929894
16	24937287	24939786	24938537	0.64918182655	0.650599062282	0.648474590577
16	24939787	24942286	24941037	0.651447422569	0.65308909279	0.6504799388
16	24942287	24944786	24943537	0.653678406249	0.655540624761	0.652454995702
16	24944787	24947286	24946037	0.655873777941	0.657952621478	0.654398828604
16	24947287	24949786	24948537	0.658032535393	0.66032404761	0.656310497946
16	24949787	24952286	24951037	0.660153656549	0.662653869068	0.658189013387
16	24952287	24954786	24953537	0.662236096006	0.664941044108	0.660033341417
16	24954787	24957286	24956037	0.66427878475	0.667184504715	0.661842435866
16	24957287	24959786	24958537	0.666280749578	0.66938329069	0.663615338274
16	24959787	24962286	24961037	0.66824117368	0.671536624645	0.665351216081
16	24962287	24964786	24963537	0.670159278302	0.673643782203	0.667049252263
16	24964787	24967286	24966037	0.67203410513	0.675703852185	0.668708458812
16	24967287	24969786	24968537	0.67386479182	0.677716033262	0.670327925082
16	24969787	24972286	24971037	0.675650615027	0.679679670137	0.67190687145
16	24972287	24974786	24973537	0.677390960206	0.681594215085	0.673444629896
16	24974787	24977286	24976037	0.679085349659	0.68345925414	0.674940673809
16	24977287	24979786	24978537	0.68073347117	0.685274540322	0.676394640714
16	24979787	24982286	24981037	0.68233513127	0.687039959583	0.67780626441
16	24982287	24984786	24983537	0.683890174516	0.688755437599	0.679175313997
16	24984787	24987286	24986037	0.685398411074	0.69042085388	0.680501540682
16	24987287	24989786	24988537	0.686859462729	0.69203588171	0.681784526231
16	24989787	24992286	24991037	0.688273014713	0.693600262773	0.683023907703
16	24992287	24994793	24993540	0.689640480786	0.695115646701	0.684220844451
16	24994794	24997293	24996044	0.69096046649	0.696580566355	0.685374042976
16	24997294	24999839	24998567	0.692241713269	0.698004819497	0.686491048152
16	24999840	25002339	25001090	0.693473873669	0.699377007584	0.68756273895
16	25002340	25004839	25003590	0.694646232556	0.700685253597	0.688579740634
16	25004840	25007339	25006090	0.695770100306	0.701942241059	0.689551797342
16	25007340	25009843	25008592	0.696846125428	0.703148804807	0.690479355279
16	25009844	25012343	25011094	0.697873249	0.704303861229	0.691361394082
16	25012344	25014843	25013594	0.698850625844	0.705406543782	0.692197101203
16	25014844	25017343	25016094	0.699779053437	0.706457831991	0.69298707567
16	25017344	25019843	25018594	0.700658565987	0.707457843674	0.693731265305
16	25019844	25022343	25021094	0.701489193528	0.708406695983	0.694429611045
16	25022344	25024862	25023603	0.702273771804	0.709307726371	0.695084397485
16	25024863	25027362	25026113	0.703009413025	0.710157732111	0.695693089269
16	25027363	25029862	25028613	0.703692867014	0.710952992549	0.696252929016
16	25029863	25032362	25031113	0.704326884223	0.711696727359	0.696766112914
16	25032363	25034862	25033613	0.704911217626	0.712388700502	0.697232349278
16	25034863	25037362	25036113	0.705445635139	0.713028690666	0.697651364519
16	25037363	25039881	25038622	0.705931500192	0.71361841352	0.698024118229
16	25039882	25042381	25041132	0.706366607059	0.714155301814	0.698348776077
16	25042382	25044881	25043632	0.706749002596	0.71463696259	0.698623826472
16	25044882	25047381	25046132	0.707080309388	0.715065424854	0.698850416338
16	25047382	25049881	25048632	0.707360365555	0.715440520023	0.699028357126
16	25049882	25052381	25051132	0.707588949966	0.715762019128	0.699157400186
16	25052382	25054881	25053632	0.707765882439	0.716029724583	0.699237350557
16	25054882	25057407	25056145	0.707891535502	0.716244433808	0.699268099452
16	25057408	25059954	25058681	0.707965105958	0.71640560353	0.699248546329
16	25059955	25062454	25061205	0.707984734784	0.716510103178	0.699178160225
16	25062455	25064973	25063714	0.707950685202	0.716558096201	0.699057280147
16	25064974	25067473	25066224	0.707862522902	0.716549664495	0.698884896647
16	25067474	25070019	25068747	0.707718730066	0.716483635954	0.698659098648
16	25070020	25072591	25071306	0.707515780903	0.716357122346	0.698375659251
16	25072592	25075091	25073842	0.707257439186	0.716172118484	0.698040169547
16	25075092	25077591	25076342	0.706946643965	0.715931291461	0.697655817441
16	25077592	25080104	25078848	0.706578972897	0.715631472314	0.697216830593
16	25080105	25082604	25081355	0.706154780378	0.715272911709	0.696723644391
16	25082605	25085104	25083855	0.705675526069	0.714856901497	0.696177873884
16	25085105	25087604	25086355	0.705140061052	0.71438250341	0.695578133604
16	25087605	25090104	25088855	0.704548434952	0.713849780893	0.694924449285
16	25090105	25092604	25091355	0.70390082516	0.713258925133	0.694216974388
16	25092605	25095104	25093855	0.703197560999	0.712610296553	0.693455996446
16	25095105	25097604	25096355	0.70243909247	0.711904376364	0.69264192232
16	25097605	25100104	25098855	0.701626077475	0.711141867923	0.691775351195
16	25100105	25102620	25101363	0.700756404286	0.710320880506	0.690853927358
16	25102621	25105124	25103873	0.699832619716	0.709443907616	0.689880244983
16	25105125	25107624	25106375	0.698859431285	0.708515547381	0.688859121947
16	25107625	25110124	25108875	0.697835676101	0.707534825387	0.687789189287
16	25110125	25112624	25111375	0.696761470139	0.706501964904	0.686670442873
16	25112625	25115124	25113875	0.695637768908	0.705417994084	0.685503755886
16	25115125	25117624	25116375	0.694465619071	0.704284022953	0.684290102252
16	25117625	25120124	25118875	0.693246080976	0.703101174134	0.683030474839
16	25120125	25122624	25121375	0.691980222053	0.701870595187	0.681725861978
16	25122625	25125124	25123875	0.690669046781	0.700593403977	0.680377164579
16	25125125	25127650	25126388	0.689306234106	0.699263569256	0.678977761436
16	25127651	25130351	25129001	0.687842518325	0.697833014762	0.677477076127
16	25130352	25132851	25131602	0.686339473006	0.696361962502	0.67593819964
16	25132852	25135351	25134102	0.684852590765	0.694905013527	0.674417649871
16	25135352	25137851	25136602	0.683325430849	0.693407121166	0.672857441761
16	25137852	25140351	25139102	0.681758887321	0.691869294782	0.671258355757
16	25140352	25142851	25141602	0.68015380586	0.690292486403	0.669621137642
16	25142852	25145351	25144102	0.678511118441	0.68867774616	0.667946610327
16	25145352	25147851	25146602	0.676831887197	0.687026269555	0.666235708275
16	25147852	25150351	25149102	0.675117233378	0.685339326632	0.664489403957
16	25150352	25152851	25151602	0.673368313331	0.683618230766	0.662708696081
16	25152852	25155374	25154113	0.671578393323	0.681856526916	0.66088655254
16	25155375	25157874	25156625	0.669755547757	0.680062339832	0.659031007235
16	25157875	25160374	25159125	0.667910582011	0.678246489739	0.657152859586
16	25160375	25162874	25161625	0.666036025834	0.676401802001	0.655244312322
16	25162875	25165374	25164125	0.664133136828	0.674529687855	0.653306460919
16	25165375	25167874	25166625	0.662203204797	0.672631582165	0.65134044925
16	25167875	25170374	25169125	0.660247553687	0.670708955488	0.649347458011
16	25170375	25172874	25171625	0.658267420048	0.668763183043	0.647328595613
16	25172875	25175374	25174125	0.656264086147	0.666795675573	0.645285028537
16	25175375	25177874	25176625	0.654238953344	0.664807962204	0.643218041991
16	25177875	25180374	25179125	0.652193545977	0.662801689977	0.641129049824
16	25180375	25182878	25181627	0.650127634018	0.660776784245	0.639017673932
16	25182879	25185378	25184129	0.648044111627	0.658736230621	0.636886734149
16	25185379	25187878	25186629	0.645945815472	0.656682950449	0.634739000531
16	25187879	25190378	25189129	0.643832004586	0.654616343163	0.632573604868
16	25190379	25192878	25191629	0.641703505053	0.652537334494	0.63039128883
16	25192879	25195411	25194145	0.639547393282	0.650433446595	0.628178669584
16	25195412	25197911	25196662	0.637377199552	0.648318038331	0.625949488588
16	25197912	25200418	25199165	0.635206539083	0.646204474164	0.623717648182
16	25200419	25202918	25201669	0.633022729318	0.6440804345	0.62147008223
16	25202919	25205418	25204169	0.630830163689	0.641950218544	0.619211291134
16	25205419	25207918	25206669	0.628625319664	0.639810433059	0.61693762423
16	25207919	25210418	25209169	0.626408160555	0.637661036298	0.614649049141
16	25210419	25213135	25211777	0.624082087909	0.635408495876	0.61224574989
16	25213136	25215635	25214386	0.621741563354	0.633144380149	0.609825238893
16	25215636	25218184	25216910	0.619463966821	0.630943355106	0.607467723196
16	25218185	25220684	25219435	0.617171866476	0.628730410674	0.605093223723
16	25220685	25223235	25221960	0.61486561506	0.626505805887	0.602702181851
16	25223236	25225735	25224486	0.612543805985	0.624268100772	0.60029321878
16	25225736	25228235	25226986	0.610231132668	0.622040999328	0.597892045237
16	25228236	25230735	25229486	0.607903486444	0.619801201727	0.595473706024
16	25230736	25233235	25231986	0.605560516722	0.617548328183	0.59303786965
16	25233236	25235756	25234496	0.60319233733	0.61527283452	0.590574287948
16	25235757	25238256	25237007	0.60080684343	0.612982258585	0.588091213658
16	25238257	25240756	25239507	0.598415131695	0.610687194365	0.585600244629
16	25240757	25243256	25242007	0.596006510417	0.608377336707	0.583090277353
16	25243257	25245756	25244507	0.593580755982	0.606052453735	0.580561081543
16	25245757	25248256	25247007	0.591137689411	0.603712372026	0.578012456877
16	25248257	25250756	25249507	0.588677185404	0.601356987958	0.575444236878
16	25250757	25253256	25252007	0.586199184003	0.598986268827	0.572856312853
16	25253257	25255756	25254507	0.583703736618	0.596600290232	0.5702486918
16	25255757	25258256	25257007	0.581190950533	0.59419917425	0.567621451035
16	25258257	25260756	25259507	0.578661047361	0.591783153263	0.564974786325
16	25260757	25263256	25262007	0.576114329098	0.589352550973	0.562308966442
16	25263257	25265756	25264507	0.573551207178	0.586907801447	0.55962436971
16	25265757	25268256	25267007	0.570972175434	0.584449416855	0.556921463635
16	25268257	25270756	25269507	0.568377680804	0.581977849628	0.554200686376
16	25270757	25273256	25272007	0.565768171643	0.579493557128	0.551462474699
16	25273257	25275756	25274507	0.563144150625	0.576997049561	0.548707321114
16	25275757	25278256	25277007	0.560506135517	0.574488849602	0.545935734979
16	25278257	25280756	25279507	0.557854730347	0.571969573733	0.54314830597
16	25280757	25283256	25282007	0.555190597946	0.569439902377	0.540345678674
16	25283257	25285756	25284507	0.552514457375	0.566900576849	0.537528548769
16	25285757	25288262	25287010	0.549823753155	0.564349235257	0.534694162656
16	25288263	25290762	25289513	0.547122394476	0.561789659794	0.531846565033
16	25290763	25293262	25292013	0.544414333884	0.559225659518	0.528989865013
16	25293263	25296027	25294645	0.541553172732	0.556518821222	0.525969429946
16	25296028	25298527	25297278	0.53868104813	0.553803819158	0.522935103399
16	25298528	25301027	25299778	0.535945268871	0.5512197771	0.520042653582
16	25301028	25303527	25302278	0.533201354701	0.548630092575	0.517139473169
16	25303528	25306027	25304778	0.530449708405	0.546035168766	0.514225967802
16	25306028	25308527	25307278	0.527690757223	0.543435396808	0.511302602755
16	25308528	25311027	25309778	0.524925022878	0.54083125943	0.508369945028
16	25311028	25313527	25312278	0.522153137787	0.538223344126	0.505428686463
16	25313528	25316027	25314778	0.519375684494	0.535612181046	0.502479481486
16	25316028	25318527	25317278	0.516593073241	0.532998119032	0.499522822283
16	25318528	25321027	25319778	0.513805602299	0.530381381445	0.496559100741
16	25321028	25323527	25322278	0.511013639895	0.527762263902	0.493588778222
16	25323528	25326027	25324778	0.508217604355	0.525141117565	0.490612358944
16	25326028	25328527	25327278	0.505417949667	0.522518338919	0.487630369856
16	25331028	25333527	25332278	0.499809849087	0.517269785957	0.481651972191
16	25333528	25336027	25334778	0.497002378319	0.514644917707	0.478656635839
16	25339189	25341688	25340439	0.490636237311	0.508698906975	0.471858772156
16	25341689	25344188	25342939	0.487820248627	0.506071281244	0.468849447276
16	25344189	25346688	25345439	0.485001198639	0.503442267952	0.46583546793
16	25346689	25349188	25347939	0.482178976119	0.500811711408	0.462816759877
16	25349189	25351688	25350439	0.479353450242	0.498179436018	0.459793229846
16	25351689	25354193	25352941	0.476522254097	0.495543190418	0.456762387038
16	25354194	25356693	25355444	0.473686414381	0.492903882492	0.453725375185
16	25356694	25359638	25358166	0.470598252749	0.490031088903	0.450416858803
16	25359639	25362138	25360889	0.467504429793	0.487154344593	0.447101021108
16	25362139	25364638	25363389	0.464659762236	0.48451031659	0.444051223224
16	25364639	25367166	25365903	0.461794825029	0.481848348558	0.440978835215
16	25367167	25369666	25368417	0.458925283027	0.479182911697	0.437900729631
16	25369667	25372166	25370917	0.456066891369	0.476528537385	0.434833895635
16	25372167	25374666	25373417	0.453203370826	0.473869996503	0.43176096576
16	25374667	25377166	25375917	0.450334393258	0.471206873733	0.428681684628
16	25377167	25379666	25378417	0.44745965884	0.468538772475	0.425595832286
16	25379667	25382197	25380932	0.444561620075	0.465849298311	0.422484663345
16	25382198	25384706	25383452	0.441651477427	0.463148738333	0.419360288992
16	25384707	25387250	25385979	0.438726673121	0.460434612508	0.416220048923
16	25387251	25389750	25388501	0.435800969448	0.457719591228	0.413078799176
16	25389751	25392250	25391001	0.432894172507	0.455021973824	0.409957864861
16	25392251	25394750	25393501	0.429980777788	0.452318018528	0.406829912648
16	25394751	25397351	25396051	0.42700232037	0.449553378064	0.403632229052
16	25397352	25399851	25398602	0.42401580499	0.446780860025	0.40042609956
16	25399852	25402351	25401102	0.421082194252	0.444056956117	0.397277067711
16	25402352	25404851	25403602	0.418141538267	0.441325879234	0.394120900909
16	25404852	25407351	25406102	0.41519351087	0.438587197595	0.390957372165
16	25407352	25409851	25408602	0.412237802776	0.435840500086	0.387786265842
16	25409852	25412351	25411102	0.409274149105	0.433085421721	0.384607404836
16	25412352	25414869	25413611	0.406291602913	0.430311661416	0.381409159158
16	25414870	25417369	25416120	0.403300565934	0.427528766017	0.37820279466
16	25417370	25419869	25418620	0.400311565528	0.424746412598	0.374999703596
16	25419870	25422369	25421120	0.397313648971	0.421954300367	0.371788244696
16	25422370	25424869	25423620	0.39430655423	0.419152077576	0.368568233678
16	25424870	25427369	25426120	0.391289990075	0.416339361545	0.365339462664
16	25427370	25429869	25428620	0.388263567747	0.413515668475	0.362101632194
16	25429870	25432369	25431120	0.385226913905	0.410680527271	0.358854462039
16	25432370	25434869	25433620	0.38217969558	0.407833503885	0.355597716752
16	25434870	25437369	25436120	0.37912155322	0.404974141122	0.352331130155
16	25437370	25439869	25438620	0.376052060407	0.402101934542	0.349054347123
16	25439870	25442369	25441120	0.372970793998	0.399216386133	0.345767012678
16	25442370	25444869	25443620	0.369877378073	0.396317049905	0.34246880787
16	25444870	25447369	25446120	0.366771463705	0.393403515335	0.339159426992
16	25447370	25449869	25448620	0.363652733201	0.390475414588	0.335838584351
16	25449870	25452369	25451120	0.360520879033	0.387532404017	0.332505992462
16	25452370	25454873	25453622	0.357373135696	0.384571840756	0.329158736747
16	25454874	25457373	25456124	0.354211821714	0.381595860499	0.325799313223
16	25457374	25459873	25458624	0.351039376181	0.378606723193	0.322430336464
16	25459874	25462373	25461124	0.347853135048	0.375601875663	0.319049011319
16	25462374	25464873	25463624	0.344652931358	0.372581122239	0.315655192781
16	25464874	25467373	25466124	0.341438634404	0.369544319406	0.312248758817
16	25467374	25469873	25468624	0.338210218545	0.36649144092	0.308829680001
16	25469874	25472373	25471124	0.334967759923	0.363422568544	0.305398022614
16	25472374	25474873	25473624	0.33171128582	0.36033771577	0.301953833772
16	25474874	25477387	25476131	0.328431609126	0.357228137834	0.298487454149
16	25477388	25479887	25478638	0.325137840387	0.354102419236	0.295008588769
16	25479888	25482387	25481138	0.321839194806	0.350969257062	0.291527048249
16	25482388	25484887	25483638	0.318526465278	0.347819862554	0.288033184751
16	25484888	25487387	25486138	0.315199607647	0.344654147848	0.284527020474
16	25487388	25489887	25488638	0.311858620744	0.341472089695	0.281008597797
16	25489888	25492387	25491138	0.308503533511	0.338273707304	0.277477977511
16	25492388	25494887	25493638	0.305134385255	0.335059035736	0.273935224718
16	25494888	25497387	25496138	0.301751306346	0.331828210762	0.270380485438
16	25497388	25499887	25498638	0.298354480294	0.328581434433	0.266813947842
16	25499888	25502387	25501138	0.294944102497	0.325318931522	0.263235802043
16	25502388	25504970	25503679	0.291464177461	0.321987118485	0.259587329213
16	25504971	25507470	25506221	0.287969447875	0.31863839513	0.255925948968
16	25507471	25509970	25508721	0.284519642924	0.31533012216	0.252314121976
16	25509971	25512470	25511221	0.281057514306	0.31200752764	0.248691790858
16	25512471	25514970	25513721	0.27758347375	0.308671062742	0.2450593364
16	25514971	25517470	25516221	0.274097863945	0.305321092182	0.241417092221
16	25517471	25519970	25518721	0.270601029371	0.301957975943	0.237765400064
16	25519971	25522470	25521221	0.267093320956	0.298582063566	0.234104628067
16	25522471	25524970	25523721	0.263575125761	0.295193739198	0.230435185318
16	25524971	25527470	25526221	0.260046818056	0.29179336979	0.226757474994
16	25527471	25529970	25528721	0.256508812545	0.288381361653	0.22307194382
16	25529971	25532470	25531221	0.252961545101	0.284958141613	0.219379060951
16	25532471	25534970	25533721	0.249405430168	0.281524115013	0.215679274083
16	25534971	25537470	25536221	0.245840815462	0.278079616565	0.211972971603
16	25537471	25539970	25538721	0.242268007462	0.274624939037	0.208260501756
16	25539971	25542470	25541221	0.238687371757	0.271160447428	0.20454225398
16	25542471	25544970	25543721	0.23509933288	0.267686563459	0.200818680667
16	25544971	25547470	25546221	0.231504348342	0.264203741905	0.197090266379
16	25547471	25549970	25548721	0.227902907667	0.260712471016	0.193357524542
16	25549971	25552470	25551221	0.224295483007	0.257213226355	0.189620942878
16	25552471	25554970	25553721	0.220682506715	0.253706433462	0.185880982472
16	25554971	25557470	25556221	0.217064419845	0.250192528054	0.182138109871
16	25557471	25560154	25558813	0.213308281379	0.246542293333	0.178254929143
16	25560155	25562807	25561481	0.209437350904	0.24277814434	0.174255707996
16	25562808	25565307	25564058	0.205694558997	0.239136380515	0.170391358076
16	25565308	25567807	25566558	0.202060591942	0.235598481197	0.166641637347
16	25567808	25570307	25569058	0.198424362408	0.232056458991	0.162891736954
16	25570308	25572807	25571558	0.194786614705	0.228511116346	0.159142334594
16	25572808	25575307	25574058	0.191148088824	0.224963259932	0.155394094348
16	25575308	25577807	25576558	0.187509480986	0.221413643563	0.151647649818
16	25577808	25580307	25579058	0.183871415268	0.217862919995	0.147903602161
16	25580308	25582807	25581558	0.180234528763	0.21431175969	0.144162559496
16	25582808	25585307	25584058	0.176599453875	0.210760832558	0.140425112981
16	25585308	25587818	25586563	0.172959450711	0.207203582125	0.13668430029
16	25587819	25590318	25589069	0.169320836017	0.203646209319	0.132946578842
16	25590319	25592818	25591569	0.165694326835	0.200099239636	0.129222899358
16	25592819	25595345	25594082	0.16205289678	0.19653627452	0.125485459938
16	25595346	25597845	25596596	0.158414326736	0.192974703284	0.121752502053
16	25597846	25600345	25599096	0.15480056897	0.189436011129	0.118046534045
16	25600346	25603224	25601785	0.150918843534	0.18563331982	0.114067482819
16	25603225	25605844	25604535	0.146954824165	0.181748261178	0.110005945218
16	25605845	25608435	25607140	0.143205397937	0.178071872515	0.106166034123
16	25608436	25610935	25609686	0.139546415518	0.174482611524	0.102420388533
16	25610936	25613887	25612412	0.135635111668	0.170644135853	0.0984182183348
16	25613888	25616387	25615138	0.131730749797	0.166810723271	0.0944249565482
16	25616388	25618893	25617641	0.128152165719	0.163295634791	0.0907664583209
16	25618894	25621393	25620144	0.124579754991	0.159785134686	0.0871157714603
16	25621394	25623902	25622648	0.121012090017	0.15627781094	0.0834714404456
16	25623903	25626402	25625153	0.117449000709	0.152773473761	0.0798333060306
16	25626403	25628902	25627653	0.113898698916	0.149280176648	0.0762097654196
16	25628903	25631402	25630153	0.110353725936	0.145790552212	0.0725932269649
16	25631403	25633902	25632653	0.106813644556	0.142304134819	0.0689832728464
16	25633903	25636402	25635153	0.103278030604	0.138820450223	0.0653795120587
16	25636403	25638902	25637653	0.0997464868266	0.135339057775	0.0617815759867
16	25638903	25641402	25640153	0.096218588465	0.131859498195	0.0581890582668
16	25641403	25643902	25642653	0.0926939387651	0.12838133173	0.05460158906
16	25643903	25646402	25645153	0.0891721837548	0.124904156991	0.0510188457018
16	25646403	25648902	25647653	0.0856530367625	0.121427645612	0.0474405661136
16	25648903	25651402	25650153	0.0821362227033	0.117951486863	0.0438664976992
16	25651403	25653902	25652653	0.0786214273812	0.114475321727	0.0402963678049
16	25653903	25656485	25655194	0.0750507519641	0.11094179437	0.0366714570255
16	25656486	25658985	25657736	0.0714801845808	0.107406221793	0.0330486920045
16	25658986	25661485	25660236	0.0679698585291	0.103928159869	0.0294890799686
16	25661486	25663985	25662736	0.064460517946	0.100448904036	0.0259325330955
16	25663986	25666490	25665238	0.0609490806796	0.0969653586736	0.022375967919
16	25666491	25668990	25667741	0.0574367024225	0.0934786386777	0.0188205884158
16	25668991	25671490	25670241	0.0539287978311	0.0899940919366	0.0152719071869
16	25671491	25673990	25672741	0.0504210559683	0.086507418564	0.011725583983
16	25673991	25676490	25675241	0.0469134593732	0.0830185907919	0.00818161027571
16	25676491	25678990	25677741	0.0434060514441	0.079527650297	0.00464003403061
16	25678991	25681603	25680297	0.0398203875955	0.0759564416006	0.00102172816649
16	25681604	25684103	25682854	0.036233778984	0.0723818832672	-0.00259520864163
16	25684104	25686645	25685375	0.0326980854559	0.0688556884484	-0.00615849310063
16	25686646	25689145	25687896	0.0291626246087	0.0653273137844	-0.00971918816221
16	25689146	25691645	25690396	0.0256566385754	0.0618259201081	-0.013247801739
16	25691646	25694145	25692896	0.0221505668614	0.0583219760981	-0.0167740561244
16	25694146	25696645	25695396	0.0186443067311	0.0548153450853	-0.020298002225
16	25696646	25699145	25697896	0.0151377317725	0.0513058666789	-0.0238197149002
16	25699146	25701645	25700396	0.0116307655834	0.0477934367551	-0.0273392279955
16	25701646	25704145	25702896	0.00812343777499	0.0442780555215	-0.0308564676273
16	25704146	25706645	25705396	0.00461585810367	0.0407597991367	-0.0343712745646
16	25706646	25709145	25707896	0.00110814054898	0.0372387504763	-0.0378834876677
16	25709146	25711645	25710396	-0.0023996289387	0.0337149613919	-0.0413929757954
16	25711646	25714145	25712896	-0.0059073940403	0.0301884416863	-0.0448996292348
16	25714146	25716860	25715503	-0.00956536297528	0.0265079551762	-0.048553371669
16	25716861	25719360	25718111	-0.0132249056178	0.0228228168807	-0.052205501772
16	25719361	25721860	25720611	-0.0167330650625	0.0192872085848	-0.0557035357899
16	25721861	25724360	25723111	-0.0202413784249	0.0157485863426	-0.059198771069
16	25724361	25726860	25725611	-0.0237498058242	0.012206994831	-0.0626911892197
16	25726861	25729360	25728111	-0.0272583070814	0.00866247844497	-0.0661807673303
16	25729361	25731860	25730611	-0.0307668250621	0.00511506767525	-0.0696674302696
16	25731861	25734360	25733111	-0.0342753140096	0.00156477092815	-0.0731511016563
16	25734361	25736860	25735611	-0.0377837866727	-0.00198845411946	-0.0766317723198
16	25736861	25739360	25738111	-0.0412922297645	-0.00554461226842	-0.0801094177209
16	25739361	25741860	25740611	-0.0448006102966	-0.00910368277463	-0.083583999645
16	25741861	25744360	25743111	-0.0483089011561	-0.012665651648	-0.0870554825984
16	25744361	25746860	25745611	-0.0518170991328	-0.0162305202614	-0.0905238607214
16	25746861	25749360	25748111	-0.0553251561568	-0.019798227295	-0.0939890951346
16	25749361	25751860	25750611	-0.0588330027452	-0.0233686844552	-0.0974511274892
16	25751861	25754360	25753111	-0.0623404590795	-0.0269416893994	-0.100909792904
16	25754361	25756860	25755611	-0.0658472647333	-0.0305169476599	-0.104364860217
16	25756861	25759360	25758111	-0.0693531006478	-0.0340940967764	-0.10781605455
16	25759361	25761860	25760611	-0.0728576646514	-0.0376727878214	-0.111263121948
16	25761861	25764360	25763111	-0.0763607755911	-0.0412528188252	-0.114705898362
16	25764361	25766860	25765611	-0.0798622779201	-0.0448340245935	-0.118144231057
16	25766861	25769360	25768111	-0.0833620327519	-0.0484162560393	-0.121577984206
16	25769361	25771860	25770611	-0.0868598689475	-0.0519993254982	-0.125006996217
16	25771861	25774360	25773111	-0.0903555912237	-0.0555830174973	-0.128431086557
16	25774361	25776860	25775611	-0.093848995135	-0.0591670991002	-0.131850075975
16	25776861	25779360	25778111	-0.0973398319772	-0.0627512887676	-0.135263747721
16	25779361	25781860	25780611	-0.100827792331	-0.0663352440363	-0.138671833594
16	25781861	25784360	25783111	-0.104312530305	-0.0699185939097	-0.14207402212
16	25784361	25786860	25785611	-0.107793665526	-0.0735009298858	-0.145469967926
16	25786861	25789360	25788111	-0.111270739144	-0.0770817543241	-0.148859254921
16	25789361	25791860	25790611	-0.114743285565	-0.080660554736	-0.152241464801
16	25791861	25794360	25793111	-0.118210918454	-0.0842368960105	-0.155616260883
16	25794361	25796860	25795611	-0.121673223585	-0.0878103136828	-0.158983280989
16	25796861	25799360	25798111	-0.125129716708	-0.091380272746	-0.162342094065
16	25799361	25801860	25800611	-0.128579935658	-0.0949462636418	-0.165692289001
16	25801861	25804360	25803111	-0.132023426156	-0.098507777778	-0.169033469358
16	25804361	25806860	25805611	-0.135459796808	-0.10206437456	-0.172365294864
16	25806861	25809360	25808111	-0.138888686303	-0.105615646507	-0.17568745068
16	25809361	25811860	25810611	-0.142309720096	-0.109161168907	-0.17899961025
16	25811861	25814360	25813111	-0.145722442502	-0.112700434072	-0.182301365952
16	25814361	25816860	25815611	-0.149126383559	-0.116232918887	-0.185592297575
16	25816861	25819360	25818111	-0.152521052075	-0.119758075438	-0.188871965828
16	25819361	25821885	25820623	-0.155922160284	-0.12329219922	-0.192155567864
16	25821886	25824385	25823136	-0.15931418094	-0.126819141725	-0.195428122808
16	25824386	25826885	25825636	-0.162677821644	-0.130318798634	-0.198671056241
16	25826886	25829385	25828136	-0.166030200349	-0.133808938631	-0.20190090667
16	25829386	25831885	25830636	-0.169370862902	-0.137289055816	-0.2051172698
16	25831886	25834385	25833136	-0.172699474103	-0.140758759633	-0.208319870813
16	25834386	25836885	25835636	-0.176015736038	-0.144217696037	-0.211508478891
16	25836886	25839385	25838136	-0.179319350225	-0.147665515055	-0.214682859153
16	25839386	25841896	25840641	-0.182616561618	-0.151108700112	-0.217849059454
16	25841897	25844396	25843147	-0.185901730096	-0.154541330339	-0.221001704543
16	25844397	25846896	25845647	-0.189165436716	-0.157953538656	-0.224131781107
16	25846897	25849396	25848147	-0.192415252171	-0.161353226813	-0.227246562111
16	25849397	25851896	25850647	-0.195650919529	-0.16474014094	-0.230345780808
16	25851897	25854396	25853147	-0.198872125412	-0.168113977005	-0.233429107664
16	25854397	25856896	25855647	-0.202078529719	-0.171474401233	-0.236496187666
16	25856897	25859396	25858147	-0.205269802028	-0.17482107537	-0.239546682585
16	25859397	25861896	25860647	-0.208445669017	-0.178153716015	-0.242580312484
16	25861897	25864396	25863147	-0.21160589552	-0.181472075405	-0.245596841029
16	25864397	25866916	25865657	-0.214762803703	-0.184789103867	-0.248608009298
16	25866917	25869416	25868167	-0.217903489455	-0.188091277062	-0.251601462685
16	25869417	25871916	25870667	-0.221015330497	-0.19136535615	-0.254565115249
16	25871917	25874416	25873167	-0.224110706389	-0.194624389963	-0.257510714797
16	25874417	25876916	25875667	-0.227189466885	-0.197868242777	-0.260438079396
16	25876917	25879416	25878167	-0.230251471236	-0.201096780709	-0.263347046994
16	25879417	25881916	25880667	-0.233296560001	-0.204309843468	-0.266237449425
16	25881917	25884416	25883167	-0.236324566939	-0.207507260466	-0.269109114559
16	25884417	25886916	25885667	-0.239335356153	-0.210688889903	-0.271961903076
16	25886917	25889416	25888167	-0.242328852657	-0.213854646324	-0.274795748624
16	25889417	25891916	25890667	-0.245305054081	-0.217004534188	-0.277610641456
16	25891917	25894416	25893167	-0.248264012068	-0.220138619688	-0.28040661674
16	25894417	25896916	25895667	-0.251205792034	-0.22325698353	-0.283183722175
16	25896917	25899416	25898167	-0.254130433987	-0.226359673705	-0.285941989042
16	25899417	25901916	25900667	-0.257037994751	-0.22944675437	-0.288681465466
16	25901917	25904416	25903167	-0.259928492818	-0.232518245126	-0.291402168345
16	25904417	25906916	25905667	-0.262801960027	-0.235574173469	-0.29410413295
16	25906917	25909416	25908167	-0.265658539096	-0.238614694552	-0.296787476586
16	25909417	25911916	25910667	-0.268498391772	-0.241639981386	-0.299452336929
16	25911917	25914416	25913167	-0.271321687612	-0.24465021141	-0.302098862766
16	25914417	25916916	25915667	-0.274128673573	-0.247645651861	-0.304727266355
16	25916917	25919416	25918167	-0.276919615089	-0.250626589066	-0.30733777985
16	25919417	25921916	25920667	-0.279694792935	-0.253593324965	-0.309930650771
16	25921917	25924416	25923167	-0.282454435269	-0.256546110732	-0.312506074696
16	25924417	25926916	25925667	-0.285198850889	-0.259485280414	-0.315064324839
16	25926917	25929416	25928167	-0.287928331312	-0.262411141327	-0.317605664716
16	25929417	25931916	25930667	-0.290643142026	-0.265323960297	-0.320130346362
16	25931917	25934416	25933167	-0.293343554154	-0.268224007477	-0.32263862856
16	25934417	25936916	25935667	-0.296029752794	-0.271111459017	-0.32513068959
16	25936917	25939416	25938167	-0.298701859064	-0.273986416878	-0.327606656175
16	25939417	25941916	25940667	-0.301359963514	-0.276848941287	-0.330066643377
16	25941917	25944416	25943167	-0.304004277771	-0.279699208659	-0.332510891162
16	25944417	25946916	25945667	-0.306635020647	-0.282537400692	-0.334939647187
16	25946917	25949416	25948167	-0.309252366045	-0.285363652508	-0.337353114603
16	25949417	25951916	25950667	-0.311856391695	-0.288177993124	-0.339751408663
16	25951917	25954416	25953167	-0.314447163506	-0.290980430516	-0.342134641292
16	25954417	25956916	25955667	-0.317024741444	-0.293770954801	-0.344502933849
16	25956917	25959416	25958167	-0.319589164653	-0.296549526065	-0.346856397462
16	25959417	25961916	25960667	-0.322140485423	-0.299316118204	-0.349195154902
16	25961917	25964416	25963167	-0.324678703498	-0.302070662142	-0.351519267174
16	25964417	25966916	25965667	-0.327203802459	-0.304813079359	-0.353828772782
16	25966917	25969416	25968167	-0.329715807366	-0.307543333796	-0.356123751409
16	25969417	25971916	25970667	-0.332214794741	-0.310261435949	-0.358404342855
16	25971917	25974416	25973167	-0.334700783176	-0.312967334799	-0.36067063293
16	25974417	25976916	25975667	-0.337173707926	-0.31566089058	-0.362922630741
16	25976917	25979416	25978167	-0.33963345009	-0.318341901758	-0.365160304044
16	25979417	25981916	25980667	-0.342079870993	-0.321010144939	-0.367383607864
16	25981917	25984416	25983167	-0.34451283623	-0.323665408263	-0.369592494084
16	25984417	25986916	25985667	-0.346932238054	-0.326307498374	-0.371786949714
16	25986917	25989416	25988167	-0.349337945213	-0.328936191819	-0.373966945696
16	25989417	25991986	25990702	-0.35176314133	-0.331587703027	-0.376162596229
16	25991987	25994486	25993237	-0.354173775474	-0.334224760652	-0.378343112792
16	25994487	25996986	25995737	-0.356536550193	-0.336810847636	-0.380478481492
16	25996987	25999486	25998237	-0.358884560728	-0.339382100443	-0.382598710024
16	25999487	26001986	26000737	-0.361217477891	-0.341938105049	-0.384703555526
16	26001987	26004486	26003237	-0.363534902733	-0.344478377077	-0.38679270542
16	26004487	26006986	26005737	-0.365836297454	-0.347002298027	-0.388865704405
16	26006987	26009486	26008237	-0.368121165934	-0.349509288821	-0.390922144965
16	26009487	26011986	26010737	-0.37038908193	-0.351998839585	-0.392961691337
16	26011987	26014525	26013256	-0.372656627454	-0.354489109327	-0.394999301187
16	26014526	26017025	26015776	-0.374906878909	-0.356961479165	-0.39701979637
16	26017026	26019525	26018276	-0.377120753707	-0.359394941665	-0.39900608798
16	26019526	26022025	26020776	-0.379315594619	-0.36180852223	-0.400973779186
16	26022026	26024525	26023276	-0.381490833107	-0.3642015702	-0.402922385442
16	26024526	26027025	26025776	-0.383645897977	-0.366573445003	-0.40485140817
16	26027026	26029532	26028279	-0.385782801206	-0.368926369122	-0.406762640696
16	26029533	26032438	26030986	-0.388069824238	-0.371445784237	-0.408806381596
16	26032439	26035052	26033746	-0.390375120247	-0.373986644241	-0.410864527232
16	26035053	26037552	26036303	-0.392486241707	-0.376314704181	-0.412747542481
16	26037553	26040093	26038823	-0.394542942256	-0.378583924815	-0.41458030811
16	26040094	26042593	26041344	-0.396576013785	-0.380828266641	-0.416390282082
16	26042594	26045093	26043844	-0.398567327215	-0.383027719461	-0.418161320951
16	26045094	26047593	26046344	-0.400533296009	-0.385200419164	-0.419908012247
16	26047594	26050093	26048844	-0.402473301616	-0.387345693278	-0.421629784191
16	26050094	26052593	26051344	-0.404386789549	-0.389462936258	-0.423326124765
16	26052594	26055093	26053844	-0.406273317428	-0.391551655695	-0.424996633997
16	26055094	26057593	26056344	-0.408132576297	-0.393611485628	-0.426641057579
16	26057594	26060093	26058844	-0.409964334909	-0.395642130361	-0.428259226726
16	26060094	26062593	26061344	-0.411768415017	-0.397643347626	-0.429851025095
16	26062594	26065093	26063844	-0.413544625543	-0.399614888217	-0.431416319565
16	26065094	26067593	26066344	-0.415292748581	-0.40155647745	-0.432954951149
16	26067594	26070292	26068943	-0.417080176289	-0.403543012167	-0.434526150014
16	26070293	26072792	26071543	-0.418837642513	-0.405497562997	-0.436068933654
16	26072793	26075292	26074043	-0.420498536581	-0.407345960806	-0.437524955471
16	26075293	26077792	26076543	-0.422130947579	-0.409163890373	-0.438954038828
16	26077793	26080292	26079043	-0.42373474918	-0.410951195175	-0.440356089066
16	26080293	26082792	26081543	-0.425309714933	-0.412707610391	-0.4417309188
16	26082793	26085292	26084043	-0.426855592687	-0.414432834527	-0.443078325841
16	26085293	26087792	26086543	-0.428372165061	-0.41612658993	-0.444398153196
16	26087793	26090292	26089043	-0.429859194986	-0.417788575386	-0.44569022882
16	26090293	26092792	26091543	-0.431316517197	-0.419418575738	-0.446954434318
16	26092793	26095435	26094114	-0.432784070182	-0.421061272745	-0.44822536317
16	26095436	26098338	26096887	-0.434331298825	-0.422794552349	-0.449562848382
16	26098339	26100838	26099589	-0.435803126424	-0.424444727206	-0.450832719758
16	26100839	26103338	26102089	-0.437133233556	-0.42593717197	-0.4519781877
16	26103339	26105838	26104589	-0.43843268429	-0.427396292933	-0.453095232974
16	26105839	26108338	26107089	-0.439701244621	-0.42882175959	-0.454183725732
16	26108339	26110838	26109589	-0.440938620552	-0.430213188475	-0.455243471543
16	26110839	26113338	26112089	-0.442144480508	-0.431570161116	-0.456274236557
16	26113339	26115838	26114589	-0.443318536253	-0.432892305989	-0.457275824687
16	26115839	26118338	26117089	-0.444460580032	-0.434179341156	-0.458248106876
16	26118339	26120838	26119589	-0.445570487261	-0.435431082038	-0.459191018649
16	26120839	26123338	26122089	-0.446648064002	-0.436647275452	-0.460104425576
16	26123339	26125838	26124589	-0.447693081572	-0.437827638437	-0.460988155916
16	26125839	26128338	26127089	-0.448705360732	-0.438971935687	-0.461842094693
16	26128339	26130838	26129589	-0.449684673771	-0.440079892468	-0.46266607038
16	26130839	26133338	26132089	-0.450630753973	-0.441151200131	-0.463459866333
16	26133339	26135838	26134589	-0.451543307836	-0.442185521701	-0.464223238803
16	26135839	26138338	26137089	-0.452422059002	-0.443182530319	-0.464955964974
16	26138339	26140838	26139589	-0.4532668066	-0.444141976968	-0.465657894962
16	26140839	26143338	26142089	-0.454077393215	-0.445063642178	-0.466328937649
16	26143339	26145903	26144621	-0.454863422034	-0.445958413093	-0.466977045636
16	26145904	26148403	26147154	-0.455614515766	-0.44681443034	-0.467593679689
16	26148404	26150903	26149654	-0.456321224391	-0.447620811997	-0.468171232288
16	26150904	26153403	26152154	-0.456993608959	-0.448388904981	-0.468718108714
16	26153404	26155907	26154656	-0.457632298545	-0.449119308596	-0.469234956771
16	26155908	26158407	26157158	-0.458236979023	-0.449811560626	-0.469721645852
16	26158408	26160907	26159658	-0.458807247425	-0.450465165905	-0.470177897776
16	26160908	26163407	26162158	-0.459343568493	-0.451080640087	-0.470604107709
16	26163408	26165907	26164658	-0.45984587594	-0.451657892496	-0.471000238508
16	26165908	26168407	26167158	-0.46031410463	-0.452196830786	-0.471366256824
16	26168408	26170907	26169658	-0.460748061081	-0.452697249364	-0.471701991243
16	26170908	26173531	26172220	-0.461156588629	-0.453169527693	-0.472013985007
16	26173532	26176031	26174782	-0.461527801796	-0.453600139782	-0.472292816933
16	26176032	26178531	26177282	-0.461853533295	-0.453979705592	-0.472532374621
16	26178532	26181031	26179782	-0.46214277727	-0.454318792716	-0.472739313392
16	26181032	26183531	26182282	-0.462395133738	-0.454617097558	-0.472913167103
16	26183532	26186031	26184782	-0.462610238877	-0.454874359609	-0.473053499352
16	26186032	26188531	26187282	-0.462787714435	-0.455090294359	-0.473159870963
16	26188532	26191031	26189782	-0.462927118894	-0.455264534627	-0.473231801473
16	26191032	26193531	26192282	-0.463028008447	-0.455396694588	-0.47326882611
16	26193532	26196031	26194782	-0.463089960453	-0.455486407642	-0.473270502895
16	26196032	26198531	26197282	-0.463112652308	-0.455533428019	-0.473236466567
16	26198532	26201031	26199782	-0.463095896787	-0.455537665478	-0.473166462201
16	26201032	26203531	26202282	-0.463039551464	-0.455499067212	-0.473060288418
16	26203532	26206031	26204782	-0.462943472244	-0.455417570385	-0.472917750968
16	26206032	26208531	26207282	-0.462807502342	-0.455293092689	-0.472738650684
16	26208532	26211031	26209782	-0.462631460649	-0.45512551659	-0.4725227797
16	26211032	26213531	26212282	-0.462415117428	-0.454914669521	-0.472269892745
16	26213532	26216031	26214782	-0.462158219403	-0.454660361194	-0.471979711265
16	26216032	26218531	26217282	-0.46186046612	-0.454362338082	-0.471651912736
16	26218532	26221031	26219782	-0.461521531176	-0.454020316472	-0.471286149262
16	26221032	26223531	26222282	-0.461141099255	-0.453634019149	-0.4708820918
16	26223532	26226031	26224782	-0.460718892895	-0.453203199475	-0.470439460748
16	26226032	26228531	26227282	-0.460254684429	-0.45272766772	-0.469958018818
16	26228532	26231207	26229870	-0.459729722893	-0.452188199069	-0.469418539317
16	26231208	26233707	26232458	-0.459159455065	-0.451600672734	-0.468837083042
16	26233708	26236207	26234958	-0.458565488087	-0.450987496812	-0.468235425396
16	26236208	26238707	26237458	-0.457929125755	-0.450329505859	-0.467594388203
16	26238708	26241207	26239958	-0.457250307983	-0.449626715074	-0.466913859904
16	26241208	26243707	26242458	-0.456528959892	-0.448879126761	-0.466193711354
16	26243708	26246207	26244958	-0.455765005308	-0.44808674159	-0.465433811382
16	26246208	26248707	26247458	-0.454958378676	-0.447249558762	-0.464634044988
16	26248708	26251207	26249958	-0.454108976197	-0.446367531934	-0.463794264596
16	26251208	26253707	26252458	-0.453216705831	-0.445440624826	-0.46291433436
16	26253708	26256207	26254958	-0.452281504605	-0.444468822411	-0.461994152536
16	26256208	26258707	26257458	-0.451303300241	-0.44345208901	-0.461033615725
16	26258708	26261207	26259958	-0.450281974563	-0.442390341824	-0.460032569374
16	26261208	26263707	26262458	-0.449217361718	-0.441283439399	-0.458990821972
16	26263708	26266207	26264958	-0.448109277766	-0.440131209332	-0.457908180941
16	26266208	26268707	26267458	-0.446957529669	-0.438933455501	-0.456784462391
16	26268708	26271207	26269958	-0.445761939267	-0.437689990272	-0.455619505821
16	26271208	26273707	26272458	-0.444522340889	-0.436400634304	-0.454413168024
16	26273708	26276207	26274958	-0.443238593903	-0.435065241521	-0.453165323272
16	26276208	26278707	26277458	-0.441910560458	-0.433683676359	-0.451875840058
16	26278708	26281207	26279958	-0.440538115739	-0.432255810912	-0.450544605819
16	26281208	26283707	26282458	-0.43912116871	-0.430781534742	-0.449171559787
16	26283708	26286207	26284958	-0.437659621516	-0.429260716193	-0.447756648786
16	26286208	26288707	26287458	-0.436153369282	-0.427693208728	-0.446299817898
16	26288708	26291207	26289958	-0.434602336155	-0.426078898087	-0.444801033723
16	26291208	26293723	26292466	-0.433001246465	-0.424412260008	-0.443255240563
16	26293724	26296223	26294974	-0.431354922193	-0.422698283678	-0.44166712948
16	26296224	26298723	26297474	-0.429668945348	-0.420942781125	-0.44004206902
16	26298724	26301223	26299974	-0.427938365669	-0.419140625081	-0.438375238947
16	26301224	26303723	26302474	-0.426163498195	-0.417292184987	-0.436666882473
16	26303724	26306223	26304974	-0.424344750686	-0.41539792573	-0.434917333047
16	26306224	26308723	26307474	-0.422482605744	-0.41345839055	-0.433126993473
16	26308724	26311223	26309974	-0.420577621516	-0.411474210496	-0.431296326893
16	26311224	26313723	26312474	-0.418630586531	-0.409446250132	-0.429426022322
16	26313724	26316223	26314974	-0.416642385061	-0.407375473406	-0.427516858857
16	26316224	26318723	26317474	-0.414613954602	-0.405262902999	-0.42556966728
16	26318724	26321223	26319974	-0.412546187924	-0.403109501958	-0.423585258758
16	26321224	26323723	26322474	-0.410439992686	-0.400916236059	-0.421564472333
16	26323724	26326223	26324974	-0.408296347992	-0.398684145335	-0.419508213706
16	26326224	26328723	26327474	-0.406116216585	-0.396414252937	-0.417417371011
16	26328724	26331223	26329974	-0.403900509851	-0.394107525195	-0.415292783215
16	26331224	26333723	26332474	-0.401650171906	-0.39176495821	-0.413135323531
16	26333724	26336223	26334974	-0.399366214194	-0.389387625115	-0.410945923041
16	26336224	26338927	26337576	-0.396954542875	-0.386877624044	-0.408634351387
16	26338928	26341631	26340280	-0.394412285748	-0.384232013206	-0.406197835526
16	26341632	26344131	26342882	-0.391932436339	-0.381651640597	-0.403821300135
16	26344132	26346631	26345382	-0.389519939382	-0.379141627686	-0.401509427656
16	26346632	26349134	26347883	-0.387078211581	-0.37660147241	-0.399169635624
16	26349135	26351634	26350385	-0.384608274756	-0.374032231475	-0.396802897789
16	26351635	26354134	26352885	-0.382114257484	-0.371438191456	-0.394413170116
16	26354135	26356634	26355385	-0.379595311453	-0.36881845257	-0.391999651448
16	26356635	26359134	26357885	-0.377052509002	-0.366174109043	-0.389563388115
16	26359135	26361634	26360385	-0.374486884057	-0.36350621354	-0.387105392568
16	26361635	26364134	26362885	-0.371899399086	-0.3608157534	-0.384626600025
16	26364135	26366634	26365385	-0.36929102421	-0.358103749512	-0.382127929928
16	26366635	26369134	26367885	-0.366662751378	-0.355371251056	-0.379610318041
16	26369135	26371634	26370385	-0.364015651236	-0.352619388097	-0.377074775417
16	26371635	26374366	26373001	-0.361226796296	-0.349720408102	-0.374403536096
16	26374367	26377081	26375724	-0.358304699456	-0.34668322439	-0.371604728144
16	26377082	26379581	26378332	-0.35548852096	-0.343756451813	-0.36890737431
16	26379582	26382081	26380832	-0.35277311922	-0.340934735271	-0.366306506652
16	26382082	26384581	26383332	-0.350042262439	-0.338097285557	-0.363690773322
16	26384582	26387081	26385832	-0.347295968908	-0.335244129497	-0.361060172396
16	26387082	26389581	26388332	-0.344534252045	-0.332375284392	-0.358414700164
16	26389582	26392081	26390832	-0.341757128262	-0.329490771329	-0.355754353303
16	26392082	26394581	26393332	-0.338964613796	-0.326590612295	-0.353079126355
16	26394582	26397081	26395832	-0.336156671518	-0.32367477468	-0.350388961403
16	26397082	26399581	26398332	-0.333333204544	-0.320743154182	-0.34768375247
16	26399582	26402081	26400832	-0.330494159393	-0.317795670312	-0.344963456345
16	26402082	26404786	26403434	-0.327522726483	-0.314711032091	-0.342116164282
16	26404787	26407286	26406037	-0.324533235894	-0.311607905741	-0.33925144517
16	26407287	26409967	26408627	-0.321541854706	-0.308503028025	-0.336384824907
16	26409968	26412658	26411313	-0.318421755535	-0.305264713439	-0.333394808535
16	26412659	26415158	26413909	-0.315388769368	-0.302116912473	-0.330488286989
16	26415159	26417663	26416411	-0.312449296828	-0.299066201066	-0.327671451979
16	26417664	26420163	26418914	-0.309492520399	-0.295997511161	-0.32483816628
16	26420164	26422746	26421455	-0.306474249934	-0.292864938813	-0.321946136667
16	26422747	26425373	26424060	-0.303362481074	-0.289635230298	-0.318964751263
16	26425374	26427873	26426624	-0.300282251911	-0.286438115337	-0.316013866321
16	26427874	26430373	26429124	-0.297262076151	-0.283303157942	-0.313120824707
16	26430374	26432873	26431624	-0.294225122951	-0.280150591638	-0.310212034245
16	26432874	26435373	26434124	-0.291171194923	-0.276980195838	-0.307287313043
16	26435374	26437873	26436624	-0.288100184888	-0.273791856248	-0.304346546197
16	26437874	26440373	26439124	-0.285012082128	-0.270585572552	-0.301389693498
16	26440374	26442873	26441624	-0.281906993131	-0.267361482372	-0.298416805727
16	26442874	26445373	26444124	-0.278785075346	-0.264119781221	-0.295427976497
16	26445374	26447873	26446624	-0.275646514477	-0.260860694231	-0.292423326316
16	26447874	26450373	26449124	-0.27249148352	-0.257584430736	-0.289402970441
16	26450374	26452873	26451624	-0.269320156211	-0.25429119764	-0.286367031849
16	26452874	26455373	26454124	-0.266132759562	-0.250981267825	-0.283315673087
16	26455374	26457873	26456624	-0.262929482174	-0.24765487745	-0.280249016262
16	26457874	26460373	26459124	-0.259710513089	-0.244312263917	-0.277167183117
16	26460374	26462873	26461624	-0.256476128364	-0.240953753344	-0.274070380402
16	26462874	26465373	26464124	-0.253226718156	-0.237579790565	-0.27095892268
16	26465374	26467873	26466624	-0.249962706711	-0.234190864026	-0.267833148971
16	26467874	26470373	26469124	-0.246684571621	-0.23078752776	-0.264693442548
16	26470374	26472873	26471624	-0.243392757468	-0.227370294487	-0.261540168864
16	26472874	26475373	26474124	-0.240087691356	-0.223939650033	-0.258373689957
16	26475374	26477873	26476624	-0.236769735665	-0.220496001976	-0.255194317915
16	26477874	26480373	26479124	-0.233439180925	-0.217039684189	-0.252002294728
16	26480374	26482940	26481657	-0.230052115006	-0.213525174487	-0.248755481095
16	26482941	26485637	26484289	-0.226519574373	-0.209860233746	-0.245368514117
16	26485638	26488204	26486921	-0.222973912742	-0.206182230455	-0.24196823547
16	26488205	26490704	26489455	-0.219548008036	-0.202628988684	-0.238682104306
16	26490705	26493204	26491955	-0.216156320917	-0.199111757377	-0.23542812101
16	26493205	26495704	26494455	-0.212752973216	-0.19558293986	-0.232162291728
16	26495705	26498204	26496955	-0.209337899357	-0.192042457634	-0.228884560416
16	26498205	26500704	26499455	-0.205911024693	-0.188490234927	-0.225594850488
16	26500705	26503204	26501955	-0.202472219591	-0.18492614461	-0.222293027849
16	26503205	26505707	26504456	-0.199019929642	-0.181348582931	-0.218977597197
16	26505708	26508207	26506958	-0.195553965234	-0.177757362113	-0.215648373701
16	26508208	26510707	26509458	-0.192078280064	-0.174156579968	-0.212309158368
16	26510708	26513207	26511958	-0.188589881474	-0.170543131992	-0.208957085399
16	26513208	26515744	26514476	-0.185063250808	-0.166890580508	-0.205567641769
16	26515745	26518244	26516995	-0.181521707497	-0.163223063955	-0.202163260227
16	26518245	26520744	26519495	-0.177993121227	-0.159569412902	-0.198770773143
16	26520745	26523244	26521995	-0.174450436553	-0.155901577761	-0.195364214139
16	26523245	26525744	26524495	-0.170893315885	-0.152219191569	-0.191943282798
16	26525745	26528244	26526995	-0.167321448975	-0.148521926906	-0.188507687701
16	26528245	26530744	26529495	-0.16373457217	-0.144809505221	-0.185057180301
16	26530745	26533244	26531995	-0.160132454415	-0.141081679565	-0.181591548486
16	26533245	26535744	26534495	-0.156514831832	-0.137338170417	-0.178110547462
16	26535745	26538244	26536995	-0.152881368778	-0.133578623158	-0.17461386561
16	26538245	26540744	26539495	-0.149231640286	-0.129802583788	-0.171101116637
16	26540745	26543244	26541995	-0.145565157152	-0.126009534269	-0.167571851558
16	26543245	26545744	26544495	-0.141881506176	-0.122199049314	-0.164025682074
16	26545745	26548244	26546995	-0.138180371984	-0.118370813028	-0.160462304817
16	26548245	26550744	26549495	-0.134461455033	-0.114524522319	-0.156881433413
16	26550745	26553244	26551995	-0.130724462734	-0.110659874407	-0.153282800831
16	26553245	26555744	26554495	-0.12696902653	-0.106776485366	-0.149666074619
16	26555745	26558244	26556995	-0.123194734185	-0.102873924152	-0.146030885476
16	26558245	26560746	26559496	-0.119399672338	-0.0989502033427	-0.142375422116
16	26560747	26563246	26561997	-0.115585028544	-0.0950065334549	-0.138700867363
16	26563247	26565746	26564497	-0.111752046247	-0.0910441793277	-0.13500846332
16	26565747	26568246	26566997	-0.107898897752	-0.0870612289499	-0.131296497371
16	26568247	26570746	26569497	-0.10402521498	-0.0830572715524	-0.127564672651
16	26570747	26573246	26571997	-0.100130625529	-0.079031887048	-0.123812692531
16	26573247	26575746	26574497	-0.0962148511177	-0.0749847699752	-0.120040321584
16	26575747	26578246	26576997	-0.0922775663937	-0.0709155774759	-0.116247261899
16	26578247	26580746	26579497	-0.0883184095901	-0.0668239352081	-0.112433171404
16	26580747	26583246	26581997	-0.0843370258301	-0.0627094677008	-0.108597718967
16	26583247	26585746	26584497	-0.0803331430948	-0.0585718711681	-0.104740666785
16	26585747	26588246	26586997	-0.076306553762	-0.054410897477	-0.100861853806
16	26588247	26590746	26589497	-0.0722572083344	-0.0502264553183	-0.0969612787567
16	26590747	26593246	26591997	-0.0681850677621	-0.0460184735141	-0.0930389395702
16	26593247	26595746	26594497	-0.0640902058389	-0.0417870251275	-0.0890949158933
16	26595747	26598490	26597119	-0.0597714017678	-0.0373242001226	-0.0849353988204
16	26598491	26600990	26599741	-0.0554282746431	-0.0328363077852	-0.0807526370693
16	26600991	26603490	26602241	-0.0512651368619	-0.0285345038027	-0.0767433558822
16	26603491	26605990	26604741	-0.0470810476682	-0.0242111823889	-0.0727140010848
16	26605991	26608490	26607241	-0.0428765337891	-0.0198669131476	-0.0686650608599
16	26608491	26610990	26609741	-0.038652093868	-0.0155022243351	-0.0645970103008
16	26610991	26613490	26612241	-0.0344082148908	-0.011117626476	-0.0605103224881
16	26613491	26615990	26614741	-0.0301454258041	-0.00671368560686	-0.0564055010655
16	26615991	26618497	26617244	-0.0258590618181	-0.00228565207601	-0.0522780077328
16	26618498	26620997	26619748	-0.0215529687874	0.00216239969747	-0.0481314701291
16	26620998	26623497	26622248	-0.017236251654	0.00662094691309	-0.0439745630356
16	26623498	26625997	26624748	-0.0129024681289	0.0110965246717	-0.0398009852371
16	26625998	26628497	26627248	-0.0085519862157	0.0155886273752	-0.0356109833451
16	26628498	26630997	26629748	-0.0041851757995	0.0200967513304	-0.031404809879
16	26630998	26633497	26632248	0.000197597716493	0.0246204031912	-0.0271827242623
16	26633498	26636111	26634805	0.00469643159135	0.0292627400251	-0.0228481784457
16	26636112	26638638	26637375	0.00923423927056	0.0339440448279	-0.0184753155526
16	26638639	26641138	26639889	0.0136884746455	0.0385378050731	-0.0141821502752
16	26641139	26643638	26642389	0.0181325992079	0.0431197249058	-0.00989782728082
16	26643639	26646138	26644889	0.022591123979	0.0477149944732	-0.0055986555209
16	26646139	26648638	26647389	0.0270638624535	0.0523233455656	-0.00128476277189
16	26648639	26651138	26649889	0.0315506567182	0.0569445401921	0.00304374872072
16	26651139	26653686	26652413	0.0360946279277	0.0616228968977	0.00742853734164
16	26653687	26656186	26654937	0.0406526043719	0.0663138824827	0.0118279906187
16	26656187	26658686	26657437	0.0451808691244	0.0709724718365	0.0161999259942
16	26658687	26661186	26659937	0.0497225599553	0.075643008666	0.0205860110476
16	26661187	26663686	26662437	0.0542775766856	0.0803253192371	0.0249861952175
16	26663687	26666186	26664937	0.0588458898325	0.0850192904397	0.0294005119365
16	26666187	26668686	26667437	0.0634274253475	0.0897247637041	0.0338289525006
16	26668687	26671186	26669937	0.0680220619481	0.0944415379618	0.0382714539471
16	26671187	26673686	26672437	0.0726297213267	0.0991694650518	0.0427279765964
16	26673687	26676186	26674937	0.0772503918172	0.103908475203	0.0471985280889
16	26676187	26678686	26677437	0.0818840866553	0.108658531489	0.0516831320598
16	26678687	26681186	26679937	0.0865308049288	0.113419589838	0.0561817913368
16	26681187	26683686	26682437	0.0911904972905	0.118191567932	0.0606944500826
16	26683687	26686695	26685191	0.0963385827731	0.123460937719	0.0656817324062
16	26686696	26689195	26687946	0.101504212944	0.128745335809	0.0706877058875
16	26689196	26691695	26690446	0.106205316036	0.133551970012	0.0752449511909
16	26691696	26694195	26692946	0.110919424794	0.138369450001	0.0798161544073
16	26694196	26696704	26695450	0.115654270761	0.143205650759	0.0844087972061
16	26696705	26699204	26697955	0.120404443453	0.148055022461	0.0890176157825
16	26699205	26701704	26700455	0.125158757481	0.152906137493	0.093631733916
16	26701705	26704249	26702977	0.129968915221	0.15781171844	0.0983013118797
16	26704250	26706749	26705500	0.134795262715	0.162731281752	0.102987841352
16	26706750	26709249	26708000	0.139591884905	0.167618031958	0.107646713209
16	26709250	26711749	26710500	0.14440289353	0.172516899464	0.112320767081
16	26711750	26714249	26713000	0.149228414449	0.177427966087	0.11701013632
16	26714250	26716749	26715500	0.154068311609	0.18235105605	0.121714688091
16	26716750	26719249	26718000	0.158922473182	0.187286034139	0.126434299527
16	26719250	26721749	26720500	0.163790932184	0.192232924852	0.131168977642
16	26721750	26724260	26723005	0.168683575834	0.197201771068	0.135928307208
16	26724261	26726760	26725511	0.173592741807	0.202184787098	0.140704805184
16	26726761	26729260	26728011	0.178504585417	0.20716793609	0.145484958445
16	26729261	26731760	26730511	0.183430681141	0.21216298373	0.150279981743
16	26731761	26734277	26733019	0.188386648806	0.217185770306	0.155105038326
16	26734278	26736784	26735531	0.193364433691	0.222228129393	0.159952246263
16	26736785	26739284	26738035	0.198339927614	0.227265663759	0.164798078252
16	26739285	26741784	26740535	0.203320591183	0.232305971867	0.169649731781
16	26741785	26744284	26743035	0.208313857734	0.237356611193	0.174514378523
16	26744285	26746784	26745535	0.213319253621	0.242417135079	0.179391485318
16	26746785	26749284	26748035	0.218336348067	0.247487142513	0.184280559705
16	26749285	26751843	26750564	0.223423120904	0.252625224657	0.189238032706
16	26751844	26754343	26753094	0.228522890189	0.257774131484	0.194208586718
16	26754344	26756843	26755594	0.233572422051	0.26287009678	0.199130507559
16	26756844	26759343	26758094	0.238631759601	0.267973790619	0.204062246216
16	26759344	26761843	26760594	0.243700695052	0.273085039074	0.209003534774
16	26761844	26764343	26763094	0.248779008158	0.278203657166	0.213954093676
16	26764344	26766843	26765594	0.253866465916	0.283329448367	0.218913629832
16	26766844	26769343	26768094	0.258962833712	0.288462223732	0.223881834677
16	26769344	26771855	26770600	0.264080139793	0.293614142418	0.228870348018
16	26771856	26774355	26773106	0.269205914355	0.298772697363	0.233866926647
16	26774356	26776855	26775606	0.274327514146	0.303925226216	0.238859156818
16	26776856	26779355	26778106	0.279456891971	0.309083815232	0.243858602317
16	26779356	26781855	26780606	0.28459377481	0.314248243586	0.248864911976
16	26781856	26784355	26783106	0.289737930667	0.319418330887	0.2538777757
16	26784356	26786855	26785606	0.294889205351	0.324593977214	0.258896957738
16	26786856	26789355	26788106	0.300047500483	0.329775150606	0.263922265561
16	26789356	26791855	26790606	0.305212671025	0.334961777597	0.268953456534
16	26791856	26794355	26793106	0.310384483194	0.340153701816	0.273990192925
16	26794356	26796855	26795606	0.315562719472	0.345350790283	0.279032148764
16	26796856	26799355	26798106	0.32074718531	0.350552935372	0.284079020811
16	26799356	26801855	26800606	0.325937708625	0.355760051076	0.289130530627
16	26801856	26804355	26803106	0.331134148143	0.36097208204	0.294186427521
16	26804356	26806855	26805606	0.336336329691	0.366188924824	0.299246438916
16	26806856	26809355	26808106	0.341544040876	0.371410437677	0.304310255671
16	26812531	26815030	26813781	0.353385461048	0.38328043071	0.315818064192
16	26815031	26817530	26816281	0.35861057272	0.388517113603	0.320892875354
16	26817531	26820030	26818781	0.36384093001	0.39375849594	0.325970771241
16	26820031	26822530	26821281	0.369076519028	0.399004604654	0.331051663015
16	26822531	26825030	26823781	0.37431736196	0.40425550443	0.33613549548
16	26825031	26827530	26826281	0.379563545255	0.409511298735	0.341222305327
16	26827531	26830030	26828781	0.384815221131	0.414772151566	0.346312201155
16	26830031	26832530	26831281	0.39007257742	0.420038272214	0.351405320746
16	26832531	26835030	26833781	0.395335788248	0.425309864127	0.356501784378
16	26835031	26837530	26836281	0.400604990029	0.430587109504	0.361601661378
16	26837531	26840030	26838781	0.40588032014	0.435870198252	0.366705014628
16	26840031	26842530	26841281	0.411162013694	0.441159415585	0.371812010857
16	26842531	26845030	26843781	0.416450320893	0.44645507228	0.376922825948
16	26845031	26847530	26846281	0.421745505125	0.451757495018	0.382037647292
16	26847531	26850030	26848781	0.427047838031	0.457066999558	0.387156697063
16	26850031	26852530	26851281	0.432357660034	0.462383967432	0.392280272736
16	26852531	26855036	26853784	0.437681843945	0.467715332713	0.397414963046
16	26855037	26857536	26856287	0.443014585683	0.473055345202	0.402555121153
16	26857537	26860036	26858787	0.448350030698	0.478398206742	0.407695061386
16	26860037	26862536	26861287	0.453695161279	0.483750984572	0.412841447817
16	26862537	26865036	26863787	0.459050590978	0.489114382414	0.417994784183
16	26865037	26867536	26866287	0.464416925504	0.494489102589	0.423155561127
16	26867537	26870036	26868787	0.469794771451	0.499875853792	0.428324263487
16	26870037	26872556	26871297	0.475206313322	0.505296971836	0.43352208215
16	26872557	26875056	26873807	0.480630656464	0.510731641316	0.438728816298
16	26875057	26877556	26876307	0.486046686087	0.516158813212	0.443924112395
16	26877557	26880056	26878807	0.491476456468	0.521600685787	0.449129049077
16	26880057	26882570	26881314	0.496935673847	0.527073121478	0.454358555765
16	26882571	26885070	26883821	0.502409559602	0.532561435329	0.459598342785
16	26885071	26887570	26886321	0.507883085878	0.538050656414	0.464833948495
16	26887571	26890070	26888821	0.513371839877	0.543556493244	0.470080224855
16	26890071	26892570	26891321	0.518876085977	0.549079280965	0.475337357946
16	26892571	26895070	26893821	0.524396082812	0.554619333517	0.480605545603
16	26895071	26897570	26896321	0.529932009692	0.560176850315	0.485884944684
16	26897571	26900070	26898821	0.535484041122	0.565752010806	0.491175728273
16	26900071	26902570	26901321	0.541052317223	0.571344963622	0.496478036249
16	26902571	26905070	26903821	0.546636868994	0.576955714035	0.501791931371
16	26905071	26907570	26906321	0.552237576117	0.582584056649	0.507117372868
16	26907571	26910070	26908821	0.557854298985	0.588229746273	0.512454322552
16	26910071	26912570	26911321	0.563486859167	0.593892489583	0.517802716175
16	26912571	26915073	26913822	0.569137278771	0.599574198305	0.523164585978
16	26915074	26917573	26916324	0.574805328316	0.60527451819	0.528539830315
16	26917574	26920080	26918827	0.580490809133	0.610993120288	0.533928388889
16	26920081	26922580	26921331	0.586193620897	0.616729776101	0.5393302979
16	26922581	26925080	26923831	0.591902232141	0.622472757993	0.544734771853
16	26925081	26927580	26926331	0.597625439213	0.62823077839	0.550150287994
16	26927581	26930080	26928831	0.603362926802	0.63400338824	0.555576689012
16	26930081	26932580	26931331	0.609114386806	0.639790156591	0.561013816186
16	26932581	26935080	26933831	0.614879421088	0.645590578495	0.566461408886
16	26935081	26937581	26936331	0.620657627849	0.651404158743	0.571919197189
16	26937582	26940081	26938832	0.626450918218	0.657232732299	0.577389096014
16	26940082	26942581	26941332	0.632254276634	0.663071164622	0.582866484885
16	26942582	26945081	26943832	0.63806970474	0.668921381391	0.588353374008
16	26945082	26947581	26946332	0.643896944917	0.674783032631	0.59384964794
16	26947582	26950081	26948832	0.649735775006	0.680655794085	0.599355244713
16	26950082	26952581	26951332	0.655585976438	0.686539335907	0.604870120092
16	26952582	26955081	26953832	0.661447259867	0.692433252417	0.610394166876
16	26955082	26957581	26956332	0.6673193859	0.698337189575	0.615927331484
16	26957582	26960081	26958832	0.673202215575	0.704250896783	0.621469660935
16	26960082	26962581	26961332	0.679095574469	0.710174084423	0.627021175953
16	26962582	26965081	26963832	0.684998972494	0.716106152056	0.632581581574
16	26965082	26967594	26966338	0.690925984947	0.722060643169	0.638163816866
16	26967595	26970094	26968845	0.696864132974	0.728024936283	0.643756269858
16	26970095	26972594	26971345	0.702793623262	0.733979066778	0.649340455017
16	26972595	26975094	26973845	0.708730067787	0.739938623203	0.654931233108
16	26975095	26977594	26976345	0.714672433431	0.745902476961	0.660527782817
16	26977595	26980094	26978845	0.720619697688	0.751869517668	0.666129288846
16	26980095	26982594	26981345	0.726570758341	0.757838562287	0.671734849831
16	26982595	26985094	26983845	0.732524367609	0.763808285066	0.677343418459
16	26985095	26987594	26986345	0.738479260258	0.769777343579	0.682953933491
16	26987595	26990094	26988845	0.744434228528	0.775744462335	0.688565387628
16	26990095	26992594	26991345	0.75038809096	0.781708399769	0.694176799004
16	26992595	26995094	26993845	0.756339620129	0.787667863283	0.699787149468
16	26995095	26997594	26996345	0.762287525453	0.79362149094	0.705395367647
16	26997595	27000094	26998845	0.7682305456	0.799567955804	0.71100041035
16	27000095	27002594	27001345	0.774167461412	0.805505980886	0.716601271853
16	27002595	27005094	27003845	0.78009707823	0.811434307623	0.722196979072
16	27005095	27007594	27006345	0.786018198916	0.817351670055	0.727786566988
16	27007595	27010094	27008845	0.791929665095	0.823256850466	0.733369107915
16	27010095	27012601	27011348	0.797837439219	0.829155740762	0.7389504115
16	27012602	27015139	27013871	0.803780380546	0.835087043788	0.744567407062
16	27015140	27017639	27016390	0.809700707917	0.840993001388	0.750165701433
16	27017640	27020139	27018890	0.815562178504	0.846837441224	0.755711173203
16	27020140	27022639	27021390	0.821408343995	0.852663774523	0.761245176671
16	27022640	27025139	27023890	0.827238030868	0.858470782773	0.766766796248
16	27025140	27027639	27026390	0.83305001202	0.864257191461	0.772275070243
16	27027640	27030139	27028890	0.838843049592	0.87002172279	0.777769015939
16	27030140	27032639	27031390	0.844615920797	0.875763124606	0.78324764997
16	27032640	27035139	27033890	0.850367396918	0.881480139863	0.788709985213
16	27035140	27037639	27036390	0.85609616307	0.887171421525	0.794154957752
16	27037640	27040139	27038890	0.861800893712	0.892835617757	0.799581492068
16	27040140	27042639	27041390	0.867480211547	0.89847130531	0.804988486293
