## Supplementary material for "Multifactorial heterogeneity of the human mutation landscape related to DNA replication dynamics": CLL.RT.csv (part 63 of 77)

1	2791710	2794209	2792960	0.414346995776	0.403509931371	0.412593731997
16	27042640	27045139	27043890	0.873132787887	0.904077103077	0.810374897825
16	27045140	27047639	27046390	0.878757351987	0.909651689755	0.815739739927
16	27047640	27050139	27048890	0.884352639001	0.915193757349	0.821082028375
16	27050140	27052639	27051390	0.889917363972	0.920701998361	0.826400740138
16	27052640	27055142	27053891	0.895452451771	0.92617731003	0.83169694398
16	27055143	27057642	27056393	0.900956648167	0.931618435497	0.836969633339
16	27057643	27060142	27058893	0.906422188393	0.937017679989	0.842211566803
16	27060143	27062642	27061393	0.911852368308	0.942378289026	0.847426092749
16	27062643	27065142	27063893	0.917246117624	0.947699190725	0.85261238584
16	27065143	27067642	27066393	0.922602448511	0.95297939952	0.85776970086
16	27067643	27070142	27068893	0.927920483582	0.958218046005	0.862897400774
16	27070143	27072642	27071393	0.933199352365	0.963414263611	0.867994865323
16	27072643	27075142	27073893	0.938438184436	0.968567180644	0.873061487176
16	27075143	27077642	27076393	0.943636112934	0.973675921069	0.878096683486
16	27077643	27080142	27078893	0.948792314609	0.978739660397	0.883099912192
16	27080143	27082642	27081393	0.953905999724	0.98375762227	0.888070656987
16	27082643	27085142	27083893	0.958976446515	0.988729120951	0.89300845234
16	27085143	27087642	27086393	0.964002910157	0.993653461003	0.897912798423
16	27087643	27090142	27088893	0.968984621297	0.998529922425	0.902783176318
16	27090143	27092642	27091393	0.973920804973	1.00335777628	0.907619072155
16	27092643	27095142	27093893	0.978810728035	1.00813633429	0.912420019744
16	27095143	27097642	27096393	0.98365374497	1.01286500513	0.917185635171
16	27097643	27100142	27098893	0.988449269414	1.01754325869	0.921915597047
16	27100143	27102642	27101393	0.993196747491	1.02217060441	0.926609610037
16	27102643	27105142	27103893	0.997895697846	1.02674662141	0.931267461308
16	27105143	27107642	27106393	1.00254569624	1.03127093977	0.935889007192
16	27107643	27110142	27108893	1.00714638415	1.03574325736	0.940474173747
16	27110143	27112642	27111393	1.01169741108	1.04016327928	0.945022905623
16	27112643	27115142	27113893	1.01619825284	1.04453052416	0.949535005345
16	27115143	27117642	27116393	1.02064821982	1.04884433722	0.954010131971
16	27117643	27120142	27118893	1.02504649434	1.05310393854	0.958447816735
16	27120143	27122642	27121393	1.02939217703	1.05730846729	0.962847513349
16	27122643	27125142	27123893	1.03368436618	1.06145706364	0.967208676502
16	27125143	27127642	27126393	1.03792223666	1.06554895936	0.97153083259
16	27127643	27130142	27128893	1.04210501198	1.06958343844	0.975813558184
16	27130143	27132642	27131393	1.04623198428	1.07355986169	0.980056486763
16	27132643	27135148	27133896	1.05030727192	1.07748224355	0.984264237593
16	27135149	27137648	27136399	1.05432510615	1.08134508621	0.988431237026
16	27140149	27142648	27141399	1.06217621041	1.08888071967	0.99663147396
16	27142649	27145148	27143899	1.06601375593	1.09255780255	1.0006689234
16	27145149	27147648	27146399	1.06979268706	1.09617458335	1.00466396734
16	27147649	27150148	27148899	1.0735129423	1.09973108318	1.00861602989
16	27150149	27152648	27151399	1.0771743823	1.10322722977	1.01252448185
16	27152649	27155148	27153899	1.08077681801	1.10666289737	1.01638865563
16	27155149	27157648	27156399	1.08432014804	1.11003805294	1.02020797173
16	27157649	27160148	27158899	1.08780436465	1.1133527592	1.02398194914
16	27160149	27162648	27161399	1.09122958082	1.11660719799	1.02771024011
16	27162649	27165148	27163899	1.09459599665	1.11980164703	1.03139258503
16	27165149	27167648	27166399	1.09790390026	1.12293646391	1.03502883036
16	27167649	27170148	27168899	1.10115362026	1.12601202356	1.03861889607
16	27170149	27172648	27171399	1.10434553794	1.12902875812	1.04216275526
16	27172649	27175155	27173902	1.10748367804	1.13199054114	1.04566445988
16	27175156	27177655	27176406	1.11056563477	1.13489517371	1.04912092289
16	27177656	27180155	27178906	1.11358562016	1.13773729693	1.05252517469
16	27180156	27182655	27181406	1.11654891785	1.14052199401	1.05588266879
16	27182656	27185155	27183906	1.11945585617	1.14324969399	1.0591933008
16	27185156	27187655	27186406	1.12230678535	1.14592086057	1.06245697598
16	27187656	27190155	27188906	1.1251021006	1.1485360098	1.06567363848
16	27190156	27192655	27191406	1.12784220904	1.15109566668	1.06884325047
16	27192656	27195155	27193906	1.13052735152	1.15360019147	1.07196561325
16	27195156	27197655	27196406	1.13315770843	1.15604988782	1.07504047002
16	27197656	27200155	27198906	1.13573343166	1.1584450332	1.07806753836
16	27200156	27202731	27201444	1.13829257319	1.16082106792	1.08109144219
16	27202732	27205231	27203982	1.14079570192	1.16314144096	1.08406549186
16	27205232	27207731	27206482	1.14320680431	1.16537299505	1.08694605606
16	27207732	27210231	27208982	1.14556409706	1.16755132323	1.0897779497
16	27210232	27212731	27211482	1.14786803739	1.16967699838	1.09256122634
16	27212732	27215231	27213982	1.15011925072	1.1717507668	1.09529611311
16	27215232	27217731	27216482	1.15231843966	1.17377344334	1.09798293653
16	27217732	27220231	27218982	1.15446635165	1.17574588756	1.10062207482
16	27220232	27222731	27221482	1.15656371374	1.17766895011	1.10321387594
16	27222732	27225231	27223982	1.15861130186	1.17954353666	1.10575873077
16	27225232	27227731	27226482	1.16060992977	1.18137059316	1.10825706941
16	27227732	27230237	27228985	1.16256270739	1.18315315907	1.11071222597
16	27230238	27232737	27231488	1.16446799923	1.18488993967	1.11312158951
16	27232738	27235237	27233988	1.16632426854	1.18657972858	1.11548264625
16	27235238	27237737	27236488	1.16813450045	1.18822543825	1.11779861506
16	27237738	27240237	27238988	1.16989952907	1.18982802436	1.12006997092
16	27240238	27242737	27241488	1.17162021533	1.19138845391	1.12229723406
16	27242738	27245237	27243988	1.17329732581	1.19290759263	1.12448084275
16	27245238	27247737	27246488	1.17493162608	1.19438630871	1.12662123472
16	27247738	27250237	27248988	1.17652392602	1.19582551596	1.12871889546
16	27250238	27252747	27251493	1.17807811356	1.19722890952	1.13077839905
16	27252748	27255247	27253998	1.17959174094	1.19859445764	1.13279596797
16	27255248	27257747	27256498	1.18106237441	1.19992010836	1.13476787159
16	27257748	27260247	27258998	1.18249347476	1.20120910768	1.13669829998
16	27260248	27262747	27261498	1.18388548802	1.20246199439	1.13858741752
16	27262748	27265247	27263998	1.18523885869	1.20367931595	1.14043537929
16	27265248	27267747	27266498	1.18655397496	1.20486155543	1.14224229865
16	27267748	27270247	27268998	1.18783123577	1.20600919973	1.14400831244
16	27270248	27272747	27271498	1.18907102652	1.20712270419	1.14573356832
16	27272748	27275247	27273998	1.19027375048	1.20820253221	1.14741825215
16	27275248	27277747	27276498	1.19143976053	1.20924909052	1.14906251469
16	27277748	27280683	27279216	1.19266617697	1.2103495855	1.15080448073
16	27280684	27283183	27281934	1.19384992984	1.2114115067	1.15249904984
16	27283184	27285697	27284441	1.19490425276	1.21235703448	1.15402024845
16	27285698	27288197	27286948	1.19592282869	1.21327019515	1.1555015232
16	27288198	27290697	27289448	1.19690321674	1.21414878578	1.15693909285
16	27290698	27293197	27291948	1.1978485714	1.21499562727	1.15833734065
16	27293198	27295713	27294456	1.19876188433	1.21581336424	1.1597006348
16	27295714	27298229	27296972	1.19964286477	1.21660168274	1.1610285973
16	27298230	27300729	27299480	1.20048563417	1.21735521778	1.16231248604
16	27300730	27303232	27301981	1.20129050045	1.21807413504	1.16355281364
16	27303233	27305732	27304483	1.20205977893	1.21876038153	1.16475330297
16	27305733	27308370	27307052	1.20281184308	1.21943016701	1.16594352866
16	27308371	27310870	27309621	1.20352516104	1.22006412067	1.1670903678
16	27310871	27313370	27312121	1.20418170382	1.2206461264	1.16816435968
16	27313371	27315870	27314621	1.20480073534	1.22119319251	1.1691964872
16	27315871	27318370	27317121	1.20538186761	1.22170486245	1.17018636424
16	27318371	27320870	27319621	1.20592472269	1.22218070498	1.17113359519
16	27320871	27323370	27322121	1.20642893324	1.22262031915	1.17203777183
16	27323371	27325870	27324621	1.20689411698	1.22302330414	1.1728984573
16	27325871	27328370	27327121	1.2073198459	1.22338922175	1.17371516163
16	27328371	27330870	27329621	1.2077055965	1.22371753947	1.17448730243
16	27330871	27333370	27332121	1.20805082205	1.2240077084	1.17521426639
16	27333371	27335870	27334621	1.20835497677	1.22425918577	1.17589543777
16	27335871	27338389	27337130	1.20861837236	1.22447212796	1.17653237334
16	27338390	27340909	27339650	1.20884014504	1.22464569573	1.17712435471
16	27340910	27343409	27342160	1.20901777437	1.22477779218	1.1776657017
16	27343410	27345909	27344660	1.20915113355	1.22486827704	1.17815628393
16	27345910	27348409	27347160	1.20924038415	1.22491714143	1.17859766218
16	27348410	27350909	27349660	1.20928486705	1.2249237377	1.17898912531
16	27350910	27353409	27352160	1.20928399672	1.22488748479	1.17933004427
16	27353410	27355909	27354660	1.20923724242	1.22480786219	1.17961984148
16	27355910	27358419	27357165	1.20914385304	1.22468407755	1.17985837411
16	27358420	27360919	27359670	1.20900335958	1.22451575469	1.18004444254
16	27360920	27363419	27362170	1.20881561223	1.22430280514	1.18017722219
16	27363420	27365919	27364670	1.20857977306	1.22404434178	1.18025650155
16	27365920	27368419	27367170	1.20829517145	1.22373971134	1.18028157068
16	27368420	27370919	27369670	1.20796111647	1.22338824954	1.18025168846
16	27370920	27373419	27372170	1.20757686874	1.22298923695	1.18016607568
16	27373420	27375919	27374670	1.20714173995	1.22254200206	1.18002401029
16	27375920	27378419	27377170	1.2066551076	1.22204593323	1.17982484359
16	27378420	27380919	27379670	1.20611644609	1.22150050406	1.17956803708
16	27380920	27383419	27382170	1.20552526454	1.22090520754	1.1792531093
16	27383420	27385919	27384670	1.2048810321	1.2202594995	1.17887954035
16	27385920	27388419	27387170	1.20418317349	1.21956279792	1.17844676286
16	27388420	27390919	27389670	1.2034311522	1.21881456716	1.17795424135
16	27390920	27393419	27392170	1.20262451324	1.21801436413	1.17740150708
16	27393420	27395919	27394670	1.20176288158	1.21716183938	1.17678815235
16	27395920	27398462	27397191	1.20083807095	1.2162489502	1.17610796376
16	27398463	27400962	27399713	1.19985657369	1.21528217045	1.17536536869
16	27400963	27403462	27402213	1.19882803443	1.2142710162	1.1745678596
16	27403463	27405962	27404713	1.19774419983	1.21320739264	1.17370924611
16	27405963	27408462	27407213	1.19660512131	1.21209139044	1.17278953875
16	27408463	27410962	27409713	1.19541080212	1.21092304157	1.17180871541
16	27410963	27413471	27412217	1.19415921086	1.20970038379	1.17076505928
16	27413472	27415971	27414722	1.19285165501	1.20842471361	1.16965961203
16	27415972	27418504	27417238	1.1914824875	1.20709055809	1.16848748364
16	27418505	27421004	27419755	1.19005672252	1.20570282952	1.16725286317
16	27421005	27423504	27422255	1.18858500157	1.20427183792	1.16596511937
16	27423505	27426004	27424755	1.18705782089	1.20278825911	1.16461613094
16	27426005	27428504	27427255	1.18547520205	1.20125205039	1.16320598712
16	27428505	27431004	27429755	1.18383723067	1.19966323795	1.16173483724
16	27431005	27433504	27432255	1.18214403234	1.19802187681	1.16020288019
16	27433505	27436004	27434755	1.18039576945	1.19632806016	1.15861035078
16	27436005	27438504	27437255	1.17859258919	1.19458186989	1.1569574656
16	27438505	27441004	27439755	1.17673459265	1.19278334594	1.15524438996
16	27441005	27443504	27442255	1.17482177076	1.19093241796	1.15347118222
16	27443505	27446004	27444755	1.17285387472	1.18902875344	1.15163769012
16	27446005	27448504	27447255	1.17083068038	1.1870720365	1.14974379728
16	27448505	27451004	27449755	1.16875197297	1.18506196983	1.147789388
16	27451005	27453504	27452255	1.16661754147	1.18299825732	1.14577435373
16	27453505	27456004	27454755	1.16442718199	1.18088058224	1.14369862058
16	27456005	27458504	27457255	1.16218065044	1.17870858635	1.14156207552
16	27458505	27461004	27459755	1.15987774394	1.17648195264	1.13936464794
16	27461005	27463504	27462255	1.1575182805	1.17420036876	1.13710630566
16	27463505	27466004	27464755	1.15510211974	1.17186357122	1.13478704876
16	27466005	27468504	27467255	1.15262903129	1.16947121867	1.13240677859
16	27468505	27471004	27469755	1.15009876376	1.1670229627	1.12996536403
16	27471005	27473504	27472255	1.14751119231	1.16451860644	1.12746277573
16	27473505	27476004	27474755	1.14486623967	1.16195800874	1.12489902391
16	27476005	27478504	27477255	1.14216385059	1.15934106079	1.12227412861
16	27478505	27481020	27479763	1.13939508843	1.15665905706	1.11957945142
16	27481021	27483520	27482271	1.13656856139	1.15392028934	1.11682341274
16	27483521	27486020	27484771	1.13369358264	1.15113375168	1.11401517317
16	27486021	27488520	27487271	1.13076126118	1.14829080985	1.1111461075
16	27488521	27491020	27489771	1.12777174644	1.14539159577	1.10821639636
16	27491021	27493520	27492271	1.12472533365	1.14243639212	1.10522636181
16	27493521	27496020	27494771	1.1216224142	1.1394255784	1.10217642226
16	27496021	27498520	27497271	1.11846338053	1.13635953218	1.09906699987
16	27498521	27501020	27499771	1.11524863688	1.13323863446	1.09589853535
16	27501021	27503520	27502271	1.11197867984	1.13006337056	1.09267154325
16	27503521	27506020	27504771	1.10865409427	1.12683432567	1.08938661393
16	27506021	27508520	27507271	1.10527548077	1.12355210784	1.08604434527
16	27508521	27511061	27509791	1.10181587504	1.12019054564	1.08261801693
16	27511062	27513561	27512312	1.09830149182	1.11677514239	1.07913353999
16	27513562	27516061	27514812	1.09476448516	1.11333719127	1.07562284329
16	27516062	27518561	27517312	1.09117668441	1.10984935755	1.07205801117
16	27518562	27521061	27519812	1.08753892701	1.10631248395	1.06843988859
16	27521062	27523561	27522312	1.08385208927	1.10272745141	1.06476936239
16	27523562	27526061	27524812	1.0801171682	1.09909526473	1.06104743661
16	27526062	27528561	27527312	1.07633532806	1.09541710393	1.05727526892
16	27528562	27531061	27529812	1.07250789636	1.09169432258	1.05345416497
16	27531062	27533561	27532312	1.06863632363	1.087928401	1.04958555198
16	27533562	27536061	27534812	1.06472212815	1.08412089695	1.04567092017
16	27536062	27538561	27537312	1.06076695124	1.08027350152	1.04171187492
16	27538562	27541061	27539812	1.05677252332	1.07638798971	1.03771011504
16	27541062	27543561	27542312	1.05274064721	1.07246620135	1.03366741766
16	27543562	27546061	27544812	1.04867313037	1.06850997345	1.02958557271
16	27546062	27548561	27547312	1.04457183144	1.06452119254	1.02546642834
16	27548562	27551061	27549812	1.04043857371	1.06050172973	1.02131178948
16	27551062	27553561	27552312	1.03627507463	1.05645334936	1.01712336159
16	27553562	27556061	27554812	1.03208302051	1.05237776714	1.01290283664
16	27556062	27558561	27557312	1.02786409059	1.0482766491	1.00865193407
16	27558562	27561061	27559812	1.02361989823	1.04415158268	1.00437231818
16	27561062	27563561	27562312	1.01935209279	1.04000419205	1.00006568715
16	27563562	27566061	27564812	1.01506234542	1.03583611681	0.995733768476
16	27566062	27568561	27567312	1.01075228329	1.03164895734	0.991378239304
16	27568562	27571061	27569812	1.00642330024	1.02744408498	0.987000539472
16	27571062	27573561	27572312	1.00207674398	1.02322283051	0.982602058991
16	27573562	27576061	27574812	0.99771397175	1.01898653514	0.978184196875
16	27576062	27578561	27577312	0.993336355602	1.01473655605	0.97374836536
16	27578562	27581061	27579812	0.988945268783	1.0104742541	0.969295975854
16	27581062	27583561	27582312	0.984542097087	1.00620100396	0.964828449595
16	27583562	27586061	27584812	0.980128199748	1.00191815991	0.960347174529
16	27586062	27588561	27587312	0.975704967387	0.997627133968	0.955853542009
16	27588562	27591061	27589812	0.971273779862	0.993329335167	0.951348924298
16	27591062	27593561	27592312	0.966835920781	0.989026040068	0.946834635898
16	27593562	27596061	27594812	0.962392611983	0.98471843423	0.94231195333
16	27596062	27598561	27597312	0.957944946023	0.980407560357	0.93778203321
16	27598562	27601069	27599816	0.953486861832	0.97608754005	0.93323872642
16	27601070	27603569	27602320	0.949026528539	0.971766287341	0.928690379761
16	27603570	27606080	27604825	0.944563190901	0.967443067168	0.924136246157
16	27606081	27608580	27607331	0.940097887753	0.9631188837	0.919577405469
16	27608581	27611099	27609840	0.935628164204	0.958791359259	0.915011368554
16	27611100	27613599	27612350	0.931158642621	0.954464960197	0.910442885279
16	27613600	27616099	27614850	0.926709826932	0.950159508072	0.905892970279
16	27616100	27618599	27617350	0.922264824594	0.945858630098	0.901344401167
16	27618600	27621099	27619850	0.917824505743	0.941563142636	0.896798116225
16	27621100	27623640	27622370	0.913354268899	0.937239550179	0.892218715549
16	27623641	27626181	27624911	0.908853400419	0.932887166927	0.887605445208
16	27626182	27628681	27627432	0.904395368238	0.928577037565	0.883033627986
16	27628682	27631181	27629932	0.899982549928	0.924311447224	0.878505773585
16	27631182	27633681	27632432	0.895578663475	0.920055320907	0.873984697923
16	27633682	27636181	27634932	0.891184633895	0.915809553105	0.869471371955
16	27636182	27638681	27637432	0.886801348132	0.911574984045	0.864966748643
16	27638682	27641181	27639932	0.882429690347	0.907352468561	0.860471761486
16	27641182	27643724	27642453	0.878034001482	0.90310758433	0.855949730204
16	27643725	27646224	27644975	0.873650225521	0.89887505284	0.851437625719
16	27646225	27648727	27647476	0.869317294863	0.894692440419	0.846975584326
16	27648728	27651227	27649978	0.864997776713	0.890523588024	0.8425251227
16	27651228	27653727	27652478	0.860697714744	0.886374313139	0.83809250649
16	27653728	27656227	27654978	0.856414626234	0.882242212469	0.833675210023
16	27656228	27658977	27657603	0.851936705953	0.877923003947	0.829054655981
16	27658978	27661477	27660228	0.847479312766	0.87362445262	0.824452946694
16	27661478	27663981	27662730	0.843250431295	0.869547035422	0.82008502713
16	27663982	27666481	27665232	0.839041118545	0.865489180729	0.815735325642
16	27666482	27668981	27667732	0.834854614756	0.861453917009	0.811407318959
16	27668982	27671481	27670232	0.830687305693	0.857437650849	0.807097417079
16	27671482	27673981	27672732	0.826538981213	0.853440081052	0.802805533605
16	27673982	27676481	27675232	0.822409547737	0.849461035338	0.798531685967
16	27676482	27678981	27677732	0.818298995429	0.845500434436	0.79427596925
16	27678982	27681481	27680232	0.814207365578	0.841558247107	0.790038534361
16	27681482	27683981	27682732	0.810134710055	0.837634451518	0.785819541511
16	27683982	27686481	27685232	0.806081018279	0.833728967515	0.781619081208
16	27686482	27688981	27687732	0.802046257842	0.829841704974	0.777437208523
16	27688982	27691481	27690232	0.798030419395	0.8259725959	0.77327400374
16	27691482	27693981	27692732	0.794033501746	0.822121575711	0.769129560868
16	27693982	27696481	27695232	0.790055502318	0.818288575433	0.765003976879
16	27696482	27698981	27697732	0.786096481153	0.814473590472	0.760897412343
16	27698982	27701481	27700232	0.782156537885	0.810676647129	0.75681007705
16	27701482	27703981	27702732	0.778235763157	0.806897730419	0.752742205525
16	27703982	27706481	27705232	0.77433430919	0.803136882659	0.748694099478
16	27706482	27708981	27707732	0.770452410466	0.799394232719	0.74466613668
16	27708982	27711481	27710232	0.766590322012	0.795669931516	0.740658712631
16	27711482	27713981	27712732	0.762748373665	0.791964204182	0.736672295723
16	27713982	27716481	27715232	0.758926857603	0.788277230769	0.732707324902
16	27716482	27718981	27717732	0.755125826833	0.784608944185	0.728764008217
16	27718982	27721481	27720232	0.751345321079	0.780959274366	0.724842528905
16	27721482	27723981	27722732	0.747585344814	0.777328118548	0.720943030103
16	27723982	27726481	27725232	0.743845813213	0.773715280769	0.717065570688
16	27726482	27728981	27727732	0.740126665341	0.770120605397	0.713210216179
16	27728982	27731481	27730232	0.736427909942	0.766544020838	0.709377078227
16	27731482	27733981	27732732	0.732749695752	0.76298560086	0.705566398942
16	27733982	27736481	27735232	0.729092250562	0.759445508637	0.701778487346
16	27736482	27738981	27737732	0.725455776662	0.755923880541	0.698013629812
16	27738982	27741481	27740232	0.721840431937	0.752420808473	0.694272068258
16	27741482	27743981	27742732	0.71824632082	0.748936341326	0.69055397732
16	27743982	27746481	27745232	0.714673630136	0.745470621856	0.686859598695
16	27746482	27748981	27747732	0.711122611241	0.742023854513	0.683189240062
16	27748982	27751481	27750232	0.707593561696	0.738596280818	0.679543263768
16	27751482	27753981	27752732	0.704086795742	0.735188151511	0.675922057214
16	27753982	27756481	27755232	0.70060255291	0.73179962483	0.672325955138
16	27756482	27758981	27757732	0.697141053079	0.728430833208	0.668755282133
16	27758982	27761481	27760232	0.693702528256	0.725081926998	0.665210371339
16	27761482	27763981	27762732	0.690287288999	0.721753144475	0.661691619891
16	27763982	27766481	27765232	0.686895715298	0.718444795484	0.658199487939
16	27766482	27768981	27767732	0.683528251759	0.715157248829	0.654734505452
16	27768982	27771481	27770232	0.680185417728	0.711890956836	0.651297268106
16	27771482	27773981	27772732	0.676867764443	0.708646420231	0.647888383062
16	27773982	27776481	27775232	0.673575946528	0.705424253421	0.644508544366
16	27776482	27778981	27777732	0.670310672952	0.702225137691	0.641158486916
16	27778982	27781481	27780232	0.667072619821	0.699049726593	0.637838910238
16	27781482	27783991	27782737	0.663856089948	0.695892414946	0.63454398897
16	27783992	27786491	27785242	0.660668262154	0.692760223398	0.631281101786
16	27786492	27788991	27787742	0.657515952809	0.689659828964	0.628057248297
16	27788992	27791491	27790242	0.654393264414	0.686585403322	0.624866432085
16	27791492	27793991	27792742	0.651300789505	0.683537491019	0.621709303717
16	27793992	27796511	27795252	0.648226982542	0.680504657755	0.618574135982
16	27796512	27799035	27797774	0.645170477122	0.677485479043	0.615459613493
16	27799036	27801535	27800286	0.642158698298	0.674507007509	0.61239372619
16	27801536	27804035	27802786	0.639194268656	0.671571843964	0.609379152327
16	27804036	27806971	27805504	0.636009396747	0.668414347278	0.60614403105
16	27806972	27809471	27808222	0.632864571582	0.665292213568	0.602953493999
16	27809472	27811971	27810722	0.630007185643	0.662451535739	0.600058127014
16	27811972	27814471	27813222	0.627183313256	0.659640376866	0.597200204173
16	27814472	27816971	27815722	0.624392813755	0.656858594904	0.594379617608
16	27816972	27819471	27818222	0.621635634559	0.654106135109	0.591596348807
16	27819472	27821971	27820722	0.618911714355	0.651382940414	0.5888503578
16	27821972	27824471	27823222	0.616220973539	0.64868894073	0.58614157585
16	27824472	27826971	27825722	0.613563243153	0.646023978942	0.583469840889
16	27826972	27829471	27828222	0.610938296582	0.643387839606	0.580834933922
16	27829472	27831971	27830722	0.608345935265	0.640780343647	0.578236654251
16	27831972	27834471	27833222	0.605785957182	0.638201322581	0.57567478446
16	27834472	27836971	27835722	0.603258212408	0.635650664226	0.573149153451
16	27836972	27839471	27838222	0.600762685951	0.633128393019	0.570659719944
16	27839472	27841971	27840722	0.598299469664	0.630634648733	0.568206539015
16	27841972	27844471	27843222	0.595868682806	0.62816960032	0.565789689534
16	27844472	27846971	27845722	0.593470388074	0.62573335351	0.563409200471
16	27846972	27849471	27848222	0.59110460368	0.623325970769	0.561065052719
16	27849472	27851971	27850722	0.588771348783	0.620947517602	0.558757225994
16	27851972	27854471	27853222	0.586470616225	0.618598024875	0.556485683061
16	27854472	27856971	27855722	0.58420229798	0.616277409304	0.554250297252
16	27856972	27859471	27858222	0.581966185544	0.613985490382	0.552050834856
16	27859472	27861971	27860722	0.579762026294	0.611722046786	0.549887016535
16	27861972	27864471	27863222	0.577589553517	0.609486840001	0.547758553625
16	27864472	27866971	27865722	0.575448545483	0.607279674444	0.545665204559
16	27866972	27869471	27868222	0.573338806095	0.605100387225	0.543606741752
16	27869472	27871971	27870722	0.571259925519	0.602948587929	0.541582741428
16	27871972	27874471	27873222	0.569211462157	0.600823844677	0.539592756429
16	27874472	27876971	27875722	0.56719296041	0.598725726702	0.537636312669
16	27876972	27879471	27878222	0.565203990371	0.596653846783	0.535712942085
16	27879472	27881973	27880723	0.563243345324	0.594607010568	0.533821422967
16	27881974	27884473	27883224	0.561311400209	0.592585678214	0.531962058252
16	27884474	27886973	27885724	0.559408392948	0.590590161335	0.530135025394
16	27886974	27889489	27888232	0.557527060789	0.588612890833	0.528333311787
16	27889490	27891989	27890740	0.555673037372	0.58665983454	0.526562266924
16	27891990	27894489	27893240	0.553851487235	0.5847365146	0.524826748649
16	27894490	27896989	27895740	0.552055782394	0.582836011798	0.52312037349
16	27896990	27899489	27898240	0.550285256829	0.580957683659	0.521442453911
16	27899490	27901989	27900740	0.548539295628	0.579100946817	0.519792336653
16	27901990	27904489	27903240	0.546817354803	0.577265283719	0.51816944248
16	27904490	27906989	27905740	0.545118911189	0.575450196916	0.516573213201
16	27906990	27909489	27908240	0.54344338535	0.573655139933	0.515003027331
16	27909490	27911989	27910740	0.541790202947	0.571879575355	0.513458264914
16	27911990	27914489	27913240	0.540158854979	0.570123032836	0.511938369725
16	27914490	27916989	27915740	0.538548751359	0.568384946415	0.510442721586
16	27916990	27919489	27918240	0.536959281037	0.566664726568	0.508970685405
16	27919490	27921989	27920740	0.535389764931	0.564961711778	0.507521567013
16	27921990	27924489	27923240	0.533839516103	0.563275243755	0.506094650285
16	27924490	27926989	27925740	0.532307883088	0.56160468596	0.50468927034
16	27926990	27929489	27928240	0.530794174947	0.559949316701	0.503304769553
16	27929490	27931989	27930740	0.529297722981	0.558308428878	0.501940518495
16	27931990	27934495	27933243	0.527816151864	0.556679443364	0.500594331054
16	27934496	27937082	27935789	0.526325697343	0.555036151602	0.499244703041
16	27937083	27939699	27938391	0.524819122484	0.55337036635	0.497885300658
16	27939700	27942678	27941189	0.523217102701	0.551593753909	0.49644519875
16	27942679	27945187	27943933	0.521663332716	0.54986535686	0.495053904291
16	27945188	27947700	27946444	0.520255811469	0.54829507447	0.493798283037
16	27947701	27950218	27948960	0.518858399559	0.546731717648	0.49255620214
16	27950219	27952718	27951469	0.517476891987	0.545181849869	0.491332761035
16	27952719	27955218	27953969	0.516111359544	0.54364564821	0.490127944838
16	27955219	27957718	27956469	0.514755962653	0.542116625949	0.488936530371
16	27957719	27960229	27958974	0.513407256016	0.540590955551	0.487755440648
16	27960230	27962729	27961480	0.512066669514	0.539070328932	0.486585867061
16	27962730	27965229	27963980	0.510736998375	0.537558045749	0.485430132505
16	27965230	27967729	27966480	0.509414128324	0.536049558919	0.484284542454
16	27967730	27970229	27968980	0.508097197797	0.534543999695	0.483148255969
16	27970230	27972729	27971480	0.506785420805	0.533040573472	0.482020510151
16	27972730	27975229	27973980	0.505478079614	0.531538535146	0.480900626952
16	27975230	27977729	27976480	0.504174464329	0.530037155991	0.479787923096
16	27977730	27980229	27978980	0.50287377628	0.528535619541	0.478681626157
16	27980230	27982729	27981480	0.501575136903	0.527033024493	0.477580895667
16	27982730	27985229	27983980	0.500277533875	0.525528333594	0.476484762019
16	27985230	27987729	27986480	0.498979943669	0.524020501631	0.475392242154
16	27987730	27990246	27988988	0.497677212506	0.522503666654	0.474298896104
16	27990247	27992746	27991497	0.496371978275	0.520981019365	0.47320684392
16	27992747	27995246	27993997	0.495068447112	0.51945759483	0.472119491689
16	27995247	27997746	27996497	0.49376095681	0.517926902704	0.471032001485
16	27997747	28000246	27998997	0.492448547548	0.516387934823	0.469943470896
16	28000247	28002746	28001497	0.491130196134	0.514839603386	0.46885295565
16	28002747	28005249	28003998	0.489804280355	0.513280118304	0.467759018991
16	28005250	28007749	28006500	0.488469719864	0.511708331979	0.46666066469
16	28007750	28010249	28009000	0.4871270642	0.510125018168	0.465558235967
16	28010250	28012749	28011500	0.485774179042	0.508527782791	0.464449879752
16	28012750	28015249	28014000	0.484410036909	0.506915529228	0.463334658383
16	28015250	28017749	28016500	0.483033588005	0.505287153533	0.462211591831
16	28017750	28020249	28019000	0.481643810991	0.503641585203	0.461079720846
16	28020250	28022749	28021500	0.480239784017	0.501977862339	0.45993817174
16	28022750	28025249	28024000	0.478820616393	0.500295063117	0.458786091473
16	28025250	28027749	28026500	0.477385455109	0.498592300471	0.457622667214
16	28027750	28030249	28029000	0.475933535886	0.496868778475	0.456447170856
16	28030250	28032757	28031504	0.474461783428	0.495120953879	0.455257007825
16	28032758	28035265	28034012	0.472969395829	0.493347994303	0.45405140882
16	28035266	28037765	28036516	0.471460320635	0.491554740881	0.452833403364
16	28037766	28040265	28039016	0.469933815978	0.489740475834	0.451602214306
16	28040266	28042765	28041516	0.468386684865	0.487901564002	0.450355084862
16	28042766	28045265	28044016	0.466818153068	0.486037250408	0.449091211065
16	28045266	28047765	28046516	0.465227427809	0.48414676309	0.447809764579
16	28047766	28050265	28049016	0.463613770316	0.48222938492	0.446509967562
16	28050266	28052765	28051516	0.461976457356	0.480284414521	0.445191058481
16	28052766	28055265	28054016	0.460314803736	0.478311184703	0.443852318193
16	28055266	28057840	28056553	0.458602971185	0.476279173228	0.442472754677
16	28057841	28060340	28059091	0.456863892094	0.474215763747	0.441070679114
16	28060341	28062840	28061591	0.455124014808	0.472152473965	0.439667252866
16	28062841	28065340	28064091	0.453356557502	0.470057699213	0.43824068621
16	28065341	28067840	28066591	0.451560601247	0.467930531672	0.436790028698
16	28067841	28070340	28069091	0.449735356724	0.465770202945	0.43531444996
16	28070341	28072840	28071591	0.447880093312	0.46357601059	0.43381316351
16	28072841	28075340	28074091	0.445994117754	0.461347291216	0.43228541224
16	28075341	28077840	28076591	0.444076800036	0.4590834407	0.430730502972
16	28077841	28080340	28079091	0.442127525617	0.456783870639	0.429147757822
16	28080341	28082840	28081591	0.440145611544	0.454447918653	0.427536437927
16	28082841	28085340	28084091	0.438130350041	0.45207489303	0.425895788763
16	28085341	28087840	28086591	0.436081002812	0.44966407176	0.424225027042
16	28087841	28090340	28089091	0.433996788337	0.447214685669	0.422523330112
16	28090341	28092840	28091591	0.431877042583	0.444726075595	0.420790002375
16	28092841	28095341	28094091	0.429721521081	0.442198000092	0.419024770263
16	28095342	28097841	28096592	0.427529129758	0.439629212687	0.41722667682
16	28097842	28100341	28099092	0.425301271114	0.437021393393	0.41539682625
16	28100342	28102841	28101592	0.42303660322	0.434373012946	0.413534069572
16	28102842	28105341	28104092	0.42073468435	0.431683596528	0.411637994416
16	28105342	28107841	28106592	0.418395113889	0.428952722482	0.409708216336
16	28107842	28110341	28109092	0.41601756511	0.426180059192	0.407744408387
16	28110342	28112841	28111592	0.41360182029	0.423365387279	0.405746353307
16	28112842	28115341	28114092	0.411147707306	0.420508535416	0.403713878618
16	28115342	28117841	28116592	0.408655179717	0.417609473371	0.401646917563
16	28117842	28120341	28119092	0.406124293544	0.414668290097	0.399545486548
16	28120342	28122841	28121592	0.40355521754	0.411685197624	0.397409698915
16	28122842	28125341	28124092	0.400948204121	0.408660493023	0.395239748919
16	28125342	28127841	28126592	0.398303663998	0.405594639554	0.393035980369
16	28127842	28130341	28129092	0.395622089686	0.402488189176	0.390798811499
16	28130342	28132841	28131592	0.392903959281	0.399341686249	0.38852864029
16	28132842	28135341	28134092	0.390149794805	0.396155731649	0.386225892474
16	28135342	28137841	28136592	0.387360197662	0.392931013738	0.383891064462
16	28137842	28140341	28139092	0.38453587197	0.389668328614	0.381524746565
16	28140342	28142841	28141592	0.381677590072	0.386368547061	0.379127579297
16	28142842	28145341	28144092	0.378786135312	0.383032549575	0.376700212715
16	28145342	28147841	28146592	0.375862338611	0.379661260003	0.374243350719
16	28147842	28150341	28149092	0.372907126042	0.37625570387	0.371757786022
16	28150342	28152841	28151592	0.369921515789	0.372817004343	0.369244398498
16	28152842	28155341	28154092	0.366906466027	0.369346209968	0.366704024504
16	28155342	28157841	28156592	0.363862826966	0.365844256172	0.364137402083
16	28157842	28160341	28159092	0.360791421795	0.362312052905	0.36154524131
16	28160342	28162841	28161592	0.357693078066	0.358750513809	0.358928258501
16	28162842	28165341	28164092	0.35456863743	0.355160555907	0.356287200424
16	28165342	28167841	28166592	0.351419004859	0.351543150345	0.35362289211
16	28167842	28170341	28169092	0.348245194505	0.347899380296	0.350936266303
16	28170342	28172841	28171592	0.345048236923	0.344230352082	0.348228266252
16	28172842	28175341	28174092	0.341829084717	0.340537090991	0.345499765962
16	28175342	28177841	28176592	0.338588623079	0.336820566113	0.342751561176
16	28177842	28180341	28179092	0.335327702445	0.333081719359	0.339984405146
16	28180342	28182841	28181592	0.332047205338	0.32932152707	0.337199082009
16	28182842	28185341	28184092	0.328747965847	0.32554091494	0.334396331797
16	28185342	28187841	28186592	0.325430765906	0.321740751312	0.331576849226
16	28187842	28190341	28189092	0.32209632415	0.317921837386	0.328741271407
16	28190342	28192841	28191592	0.318745267336	0.3140848803	0.32589014705
16	28192842	28195341	28194092	0.315378133606	0.310230489982	0.323023943107
16	28195342	28197841	28196592	0.311995446586	0.30635925593	0.320143114681
16	28197842	28200341	28199092	0.308597676891	0.30247172413	0.317248045233
16	28200342	28202855	28201599	0.305175657521	0.298557427689	0.314330890567
16	28202856	28205355	28204106	0.301739256629	0.294627677777	0.311400030446
16	28205356	28207855	28206606	0.298298472449	0.290693935579	0.308463957629
16	28207856	28210355	28209106	0.294844015034	0.286745626406	0.305514695185
16	28210356	28212855	28211606	0.291376129994	0.282783075627	0.302552414406
16	28212856	28215355	28214106	0.287895159941	0.278806697767	0.299577395822
16	28215356	28217880	28216618	0.284384794086	0.274797872401	0.29657569617
16	28217881	28220384	28219133	0.280858087353	0.270771505675	0.293558488478
16	28220385	28222884	28221635	0.277338082336	0.26675389281	0.290545509802
16	28222885	28225384	28224135	0.273809834141	0.262727961209	0.287523998032
16	28225385	28227884	28226635	0.270270869963	0.258690877926	0.284491863289
16	28227885	28230384	28229135	0.266721415874	0.254642909046	0.281449308574
16	28230385	28232884	28231635	0.263161545289	0.250584174049	0.278396376286
16	28232885	28235384	28234135	0.259591302076	0.246514763908	0.275333078121
16	28235385	28237884	28236635	0.256010785297	0.2424348271	0.272259479524
16	28237885	28240384	28239135	0.252420038599	0.238344447496	0.269175600762
16	28240385	28242884	28241635	0.248819105412	0.234243710899	0.266081461733
16	28242885	28245385	28244135	0.245208090874	0.230132780228	0.262977133202
16	28245386	28247885	28246636	0.241585660242	0.226010189783	0.259861440535
16	28247886	28250401	28249144	0.237943259209	0.221866260733	0.256726995536
16	28250402	28252901	28251652	0.234291243453	0.217712812053	0.253582699109
16	28252902	28255401	28254152	0.230641516575	0.213563365331	0.25043883948
16	28255402	28257901	28256652	0.226982749327	0.20940500416	0.247285715859
16	28257902	28260401	28259152	0.22331533617	0.205238137298	0.244123731188
16	28260402	28262901	28261652	0.219639561726	0.201063058683	0.240953183408
16	28262902	28265401	28264152	0.215955698206	0.196880051132	0.237774357533
16	28265402	28267901	28266652	0.212264072061	0.192689469485	0.234587578503
16	28267902	28270401	28269152	0.208565068184	0.188491744367	0.231393207738
16	28270402	28272938	28271670	0.204832324966	0.184256980184	0.228168478531
16	28272939	28275438	28274189	0.201091129069	0.180013903148	0.224935215284
16	28275439	28277938	28276689	0.19737136938	0.175796411021	0.221719268473
16	28277939	28280438	28279189	0.193645044222	0.17157273578	0.218496470233
16	28280439	28282938	28281689	0.18991224311	0.167342972148	0.215266925665
16	28282939	28285438	28284189	0.186172807037	0.163106915472	0.212030528715
16	28285439	28287938	28286689	0.182426549367	0.158864327935	0.208787148022
16	28287939	28290438	28289189	0.178673455324	0.154615153996	0.205536816605
16	28290439	28293057	28291748	0.174824914474	0.150259046197	0.202202830824
16	28293058	28295557	28294308	0.170968263658	0.145894825559	0.198860886711
16	28295558	28298058	28296808	0.167196037673	0.141627101198	0.195591258504
16	28298059	28300558	28299309	0.163416809155	0.137352339292	0.192314782413
16	28300559	28303058	28301809	0.159633995096	0.133074339031	0.189034476863
16	28303059	28305676	28304368	0.155757171297	0.128690782783	0.185671978453
16	28305677	28308176	28306927	0.151876201707	0.124303210498	0.182305290187
16	28308177	28310676	28309427	0.148081268711	0.120013459084	0.179012745222
16	28310677	28313183	28311930	0.144278975674	0.115715827688	0.175713422282
16	28313184	28315683	28314434	0.14047297273	0.111414333689	0.172410588872
16	28315684	28318183	28316934	0.136671534446	0.107118215422	0.169111532826
16	28318184	28320683	28319434	0.132869150786	0.102821143573	0.165811569647
16	28320684	28323183	28321934	0.129066336213	0.0985236192689	0.162511218428
16	28323184	28325683	28324434	0.125263411803	0.0942259603415	0.159210794093
16	28325684	28328427	28327056	0.121274844973	0.0897184981172	0.155749272833
16	28473009	28475508	28474259	0.31718389082	0.302775468555	0.332271418913
16	28475509	28478008	28476759	0.318144968427	0.302858347299	0.334199629287
16	28478009	28480508	28479259	0.319106336302	0.302941496426	0.336128161264
16	28480509	28483008	28481759	0.320068336151	0.303025232823	0.338057400755
16	28483009	28485508	28484259	0.321031327812	0.303109894252	0.339987750397
16	28485509	28488008	28486759	0.321995564841	0.303195716193	0.341919499043
16	28488009	28490508	28489259	0.322961035286	0.303282647951	0.343852687733
16	28490509	28493008	28491759	0.323927660137	0.303370559535	0.345787302411
16	28493009	28495508	28494259	0.324895335831	0.303459273198	0.347723328116
16	28495509	28498008	28496759	0.325863901079	0.303548521008	0.349660722437
16	28498009	28500508	28499259	0.326833200081	0.303638044377	0.351599440544
16	28500509	28503008	28501759	0.327803045171	0.303727572415	0.353539380748
16	28503009	28505508	28504259	0.328773257375	0.303816851799	0.355480438032
16	28505509	28508008	28506759	0.329743651177	0.303905627197	0.357422487171
16	28508009	28510705	28509357	0.330752188809	0.303997181428	0.359441690107
16	28510706	28513205	28511956	0.331761074063	0.304087845074	0.361462614207
16	28513206	28515705	28514456	0.332731157387	0.304173791368	0.363407155717
16	28515706	28518213	28516960	0.333702103158	0.304258251722	0.365355114824
16	28518214	28520713	28519464	0.33467205847	0.304340730384	0.367303124781
16	28520714	28523213	28521964	0.335639122041	0.304420671157	0.369247792679
16	28523214	28525722	28524468	0.336605954119	0.304497819114	0.371194984924
16	28525723	28528231	28526977	0.337572477354	0.304571673005	0.373145081677
16	28528232	28530731	28529482	0.338534741732	0.304641446745	0.375090639438
16	28530732	28533231	28531982	0.339491860819	0.304706582872	0.377030408208
16	28533232	28535731	28534482	0.34044519039	0.304766623192	0.37896774448
16	28535732	28538231	28536982	0.341394276383	0.304821084848	0.380902232916
16	28538232	28540731	28539482	0.342338710756	0.304869550748	0.382833483488
16	28540732	28543240	28541986	0.343279624545	0.304911732542	0.384764195151
16	28543241	28545740	28544491	0.344215529251	0.304947252108	0.386691658341
16	28545741	28548240	28546991	0.345143921795	0.304975816359	0.388610937053
16	28548241	28550791	28549516	0.346075708272	0.304997563662	0.390544794061
16	28550792	28553291	28552042	0.347001832238	0.305012097037	0.392474643496
16	28553292	28555791	28554542	0.347912452198	0.305019369854	0.3943798693
16	28555792	28558295	28557044	0.348818022247	0.305019770529	0.396282021119
16	28558296	28560841	28559569	0.34972637754	0.305013540761	0.398197310784
16	28560842	28563352	28562097	0.3506306893	0.305001094281	0.400110956266
16	28563353	28565855	28564604	0.351522927091	0.304983129246	0.402005337884
16	28565856	28568378	28567117	0.35241319411	0.304959962526	0.403901350479
16	28568379	28570878	28569629	0.353299072901	0.304931699763	0.405793803353
16	28570879	28573378	28572129	0.354176658015	0.304898415642	0.407674405473
16	28573379	28575878	28574629	0.355050176376	0.304859937582	0.409552224239
16	28575879	28578378	28577129	0.355919715781	0.304816328698	0.411427371471
16	28578379	28580878	28579629	0.356785523201	0.304767834471	0.413300090444
16	28580879	28583378	28582129	0.357647948672	0.30471482521	0.415170701535
16	28583379	28585882	28584631	0.358507970777	0.304657577704	0.417040948055
16	28585883	28588382	28587133	0.359365195364	0.304596480005	0.418909564014
16	28588383	28590901	28589642	0.360222328566	0.304531721752	0.420782021629
16	28590902	28593427	28592165	0.361082137602	0.304463549785	0.422663860951
16	28593428	28596008	28594718	0.361950534488	0.304392041174	0.424567418248
16	28596009	28598525	28597267	0.362816441299	0.304318699115	0.426467757772
16	28604200	28606915	28605558	0.365628648031	0.30407112031	0.432649811001
16	28606916	28609513	28608215	0.366529102877	0.303989779095	0.434631553874
16	28617869	28620368	28619119	0.370224898466	0.303652765306	0.442769047014
16	28620369	28622898	28621634	0.371078094731	0.303575435705	0.444647200641
16	28622899	28625596	28624248	0.371965366316	0.303495537712	0.446599820019
16	28632317	28635011	28633664	0.375164381908	0.303210730974	0.45363641301
16	28812232	28814731	28813482	0.70629065235	0.675683151165	0.7380063913
16	28814732	28817234	28815983	0.707813850688	0.677258670696	0.739522754644
16	28817235	28819745	28818490	0.709340798506	0.678838054513	0.741042863611
16	28819746	28822245	28820996	0.710867397994	0.680417040664	0.742562658973
16	28822246	28824745	28823496	0.712390621107	0.6819924834	0.744079141181
16	28824746	28827245	28825996	0.713914170341	0.683568209835	0.745595997146
16	28827246	28829745	28828496	0.715438137324	0.685144307803	0.747113323748
16	28829746	28832245	28830996	0.716962766952	0.686721034142	0.748631349977
16	28832246	28834745	28833496	0.718488507357	0.688298868029	0.750150491288
16	28834746	28837245	28835996	0.720015969692	0.689878466859	0.751671310177
16	28837246	28839745	28838496	0.721545901011	0.691460643184	0.753194477156
16	28839746	28842245	28840996	0.723079008739	0.693046175882	0.75472061613
16	28842246	28844745	28843496	0.724615921407	0.694635764869	0.756250274855
16	28844746	28847245	28845996	0.726157265063	0.696230108361	0.757783997771
16	28847246	28849745	28848496	0.727703722687	0.69782997925	0.759322366464
16	28849746	28852259	28851003	0.729260274755	0.699440610456	0.760870221798
16	28852260	28854771	28853516	0.730826817312	0.701061973776	0.762427349389
16	28854772	28857271	28856022	0.732395422942	0.702685928436	0.763985780246
16	28857272	28859818	28858545	0.73398130278	0.704328264101	0.765560553969
16	28859819	28862341	28861080	0.735581389744	0.705985853905	0.767148551363
16	28862342	28864855	28863599	0.73717787429	0.707640291548	0.768732041013
16	28864856	28867355	28866106	0.738773162918	0.709294097682	0.77031338004
16	28867356	28869855	28868606	0.740370368603	0.710950522434	0.771895632147
16	28869856	28872355	28871106	0.741973956534	0.712614225373	0.773483192778
16	28872356	28874855	28873606	0.743584069962	0.7142853833	0.775076177446
16	28874856	28877355	28876106	0.745200942224	0.715964267512	0.77667478893
16	28877356	28879855	28878606	0.746824803686	0.717651145629	0.778279227658
16	28879856	28882355	28881106	0.748455865031	0.719346271284	0.779889667393
16	28882356	28884855	28883606	0.75009427867	0.721049848108	0.781506211896
16	28884856	28887355	28886106	0.751740214863	0.722762103027	0.783128978308
16	28887356	28889866	28888611	0.75339718923	0.724486755596	0.784761368878
16	28889867	28892366	28891117	0.755062798535	0.726221384298	0.786400937269
16	28892367	28894866	28893617	0.756732669432	0.727961509215	0.788043307657
16	28894867	28897366	28896117	0.758411082442	0.729711657264	0.789692629035
16	28897367	28899866	28898617	0.760098339112	0.731472214272	0.791349131772
16	28899867	28902366	28901117	0.761794821659	0.733243642432	0.793013135583
16	28902367	28904866	28903617	0.763500996052	0.735026492312	0.794685038501
16	28904867	28907366	28906117	0.765217311503	0.736821296685	0.796365220332
16	28907367	28909892	28908630	0.766953183389	0.738637974462	0.798062825786
16	28909893	28912402	28911148	0.768703637929	0.740471388919	0.799772917157
16	28912403	28914902	28913653	0.770456547205	0.742308853768	0.80148361846
16	28914903	28917402	28916153	0.772217741276	0.744156490526	0.803200600783
16	28917403	28920004	28918704	0.774027311223	0.746056436367	0.804962850088
16	28920005	28922504	28921255	0.77584984539	0.747971600007	0.806735761451
16	28922505	28925004	28923755	0.77764897761	0.749863737612	0.808483971926
16	28925005	28927508	28926257	0.779462852856	0.751772911817	0.810244586883
16	28927509	28930008	28928759	0.781290485176	0.753698086783	0.812016622711
16	28930009	28932508	28931259	0.78313095828	0.755638296065	0.81379916701
16	28932509	28935008	28933759	0.784986086473	0.757595448717	0.815593963532
16	28935009	28937528	28936269	0.78686369352	0.759577808895	0.81740855491
16	28937529	28940028	28938779	0.788756660745	0.761577890393	0.819236009762
16	28940029	28942528	28941279	0.790657546436	0.763587862587	0.821069088769
16	28942529	28945028	28943779	0.792574008558	0.765615864451	0.822915108136
16	28945029	28947528	28946279	0.794506106201	0.76766197472	0.824774075204
16	28947529	28950057	28948793	0.796464853125	0.769737871581	0.826656532119
16	28950058	28952557	28951308	0.798440432784	0.771833155547	0.828552999321
16	28952558	28955057	28953808	0.800420351417	0.773934533134	0.830451496039
16	28955058	28957557	28956308	0.802416539857	0.776054624978	0.832363475506
16	28957558	28960057	28958808	0.804429132186	0.778193544305	0.834289062967
16	28960058	28962557	28961308	0.806458172781	0.780351317321	0.83622829209
16	28962558	28965057	28963808	0.808503654497	0.782527922047	0.838181144042
16	28965058	28967557	28966308	0.810565553932	0.784723314475	0.840147596781
16	28967558	28970057	28968808	0.812643980472	0.786937591314	0.842127753076
16	28970058	28972557	28971308	0.814739058861	0.789170882512	0.844121710738
16	28972558	28975057	28973808	0.816850863651	0.791423283588	0.846129502978
16	28975058	28977557	28976308	0.818979365002	0.793694782995	0.848151070363
16	28977558	28980067	28978813	0.821128878807	0.795990009762	0.850190477497
16	28980068	28982567	28981318	0.823295262345	0.798304559186	0.852243761942
16	28982568	28985067	28983818	0.825474201615	0.800633850145	0.854306797663
16	28985068	28987567	28986318	0.827670037045	0.802982569636	0.856383639586
16	28987568	28990067	28988818	0.829882791016	0.805350820374	0.858474218203
16	28990068	28992567	28991318	0.832112466759	0.807738713531	0.860578417177
16	28992568	28995067	28993818	0.834359098132	0.810146398276	0.862696143098
16	28995068	28997579	28996324	0.836628215925	0.812579911812	0.864832484929
16	28997580	29000297	28998939	0.839014328566	0.815140818184	0.867076148412
16	29000298	29002797	29001548	0.84141348608	0.817717745323	0.869329141979
16	29002798	29005297	29004048	0.843729582172	0.820207400416	0.871501344684
16	29005298	29007797	29006548	0.846062235041	0.822716791804	0.873686324055
16	29007798	29010297	29009048	0.848411250338	0.825245763087	0.875883850623
16	29010298	29012797	29011548	0.850776474476	0.827794207929	0.878093724005
16	29012798	29015297	29014048	0.853157685222	0.830361947872	0.8803156771
16	29015298	29017797	29016548	0.855554625179	0.832948771077	0.882549405495
16	29017798	29020297	29019048	0.857967049156	0.835554473532	0.884794622157
16	29020298	29022797	29021548	0.860394654068	0.838178777765	0.887051002034
16	29022798	29025297	29024048	0.862837026354	0.840821268801	0.889318130839
16	29025298	29027824	29026561	0.865306621942	0.843495464532	0.89160752398
16	29027825	29030324	29029075	0.867791339007	0.846188284199	0.893907935612
16	29030325	29032824	29031575	0.870275703351	0.848882927108	0.896205076466
16	29032825	29035609	29034217	0.872915095064	0.851748090787	0.89864239587
16	29100792	29103773	29102283	0.942695887397	0.928339634579	0.961979701789
16	29107247	29110293	29108770	0.949181469608	0.935545316346	0.967754960714
16	29110294	29112815	29111555	0.951937627706	0.938612859257	0.97020256323
16	29112816	29115447	29114132	0.954470870002	0.941435295232	0.972448505247
16	29115448	29118100	29116774	0.95704971284	0.944311617394	0.974731093607
16	29118101	29120788	29119445	0.959636951008	0.947200573966	0.977017117465
16	29120789	29123407	29122098	0.962185990402	0.950050219911	0.979265321394
16	29123408	29125968	29124688	0.964653688585	0.952812208791	0.981437805597
16	29125969	29128483	29127226	0.96705126356	0.955498885568	0.983544700475
16	29128484	29131137	29129811	0.969471771688	0.958214517319	0.985667786223
16	29131138	29133973	29132556	0.972017894312	0.961074701992	0.987896633239
16	29133974	29136723	29135349	0.974582463487	0.963959470974	0.990136900404
16	29136724	29139472	29138098	0.977080394431	0.966773130324	0.992314227124
16	29139473	29142107	29140790	0.979500725999	0.969503114264	0.994419311914
16	29142108	29144920	29143514	0.981923278065	0.972239385012	0.99652165119
16	29144921	29147505	29146213	0.984296725911	0.974923959444	0.998576702624
16	29147506	29150127	29148817	0.986560880919	0.977488470207	1.00053269528
16	29150128	29152766	29151447	0.988821656708	0.980052708099	1.00248133189
16	29152767	29155470	29154119	0.99109154473	0.982630962752	1.00443322465
16	29155471	29158061	29156766	0.993313178845	0.98515808989	1.00633902055
16	29158062	29160595	29159329	0.995438631384	0.987579303126	1.00815792802
16	29160596	29163161	29161879	0.997528261726	0.98996311054	1.00994189908
16	29166403	29168970	29167687	1.0021942628	0.99529849383	1.01390957518
16	29168971	29171612	29170292	1.00424490473	0.997648881252	1.01564624695
16	29171613	29174206	29172910	1.00627964133	0.999984440223	1.01736510456
16	29174207	29176816	29175512	1.00827632864	1.00227961406	1.01904759998
16	29176817	29179526	29178172	1.01029168839	1.00459952177	1.02074160927
16	29179527	29182237	29180882	1.01231885752	1.00693627765	1.02244131173
16	29182238	29184892	29183565	1.01430072775	1.00922389625	1.02409898678
16	29184893	29187649	29186271	1.01627506894	1.01150577205	1.02574644955
16	29187650	29190353	29189002	1.01824357594	1.01378372694	1.02738525097
16	29190354	29193249	29191802	1.02023780486	1.01609417057	1.02904175788
16	29193250	29196061	29194656	1.02224674498	1.01842424641	1.03070690693
16	29196062	29198783	29197423	1.02417275674	1.02066039592	1.03230014634
16	29198784	29201547	29200166	1.0260621335	1.02285598602	1.03386025638
16	29201548	29204479	29203014	1.02800399171	1.02511443755	1.03546097692
16	29204480	29207129	29205805	1.02988847192	1.02730781265	1.03701194868
16	29210717	29213328	29212023	1.03402701771	1.03212958106	1.04041062975
16	29213329	29216079	29214704	1.0357886826	1.03418369846	1.04185472655
16	29219270	29222158	29220714	1.03969582575	1.03874175611	1.04505334329
16	29225640	29228511	29227076	1.04378165667	1.04350955075	1.04839455081
16	29228512	29231338	29229925	1.04559917915	1.04563002998	1.0498805865
16	29231339	29233943	29232641	1.04732605735	1.04764426795	1.0512926733
16	29233944	29236785	29235365	1.04905275046	1.04965771034	1.05270490045
16	29236786	29239440	29238113	1.05078968814	1.05168243097	1.05412590989
16	29239441	29242222	29240832	1.05250366181	1.05367967993	1.05552859823
16	29242223	29245100	29243662	1.05428297696	1.05575229777	1.05698530693
16	29245101	29248063	29246582	1.05611441643	1.0578847683	1.05848533596
16	29248064	29250783	29249424	1.0578930987	1.05995494406	1.05994282767
16	29250784	29253487	29252136	1.05958736954	1.06192607349	1.06133179006
16	29253488	29256225	29254857	1.0612848523	1.06390013605	1.06272404556
16	29256226	29259190	29257708	1.06306153353	1.06596541391	1.06418200493
16	29259191	29262157	29260674	1.06490844827	1.06811135016	1.06569844217
16	29262158	29264962	29263560	1.06670466483	1.07019740499	1.06717411306
16	29268070	29270762	29269416	1.07034825349	1.07442602887	1.07017011034
16	29270763	29273428	29272096	1.07201548447	1.07635975405	1.07154213145
16	29273429	29276384	29274907	1.07376378436	1.07838680733	1.07298151477
16	29279723	29282557	29281140	1.07763608827	1.08287453206	1.0761713859
16	29282558	29285451	29284005	1.07941246577	1.08493257032	1.07763526607
16	29285452	29288238	29286845	1.08117034304	1.08696891145	1.0790841109
16	29288239	29291066	29289653	1.08290496129	1.08897814712	1.08051390228
16	29294146	29296855	29295501	1.08650382575	1.09314669959	1.08348028944
16	29299950	29302747	29301349	1.09007981427	1.09728939901	1.08642707519
16	29302748	29305247	29303998	1.09169087606	1.09915621992	1.08775421038
16	29305248	29307775	29306512	1.09321435484	1.10092189164	1.08900886104
16	29307776	29310349	29309063	1.09475472825	1.10270750558	1.09027707203
16	29310350	29312849	29311600	1.09628115027	1.10447732514	1.09153343439
16	29312850	29315551	29314201	1.09784029907	1.10628552799	1.09281631521
16	29315552	29318063	29316808	1.09939706127	1.10809145833	1.0940967562
16	29318064	29320606	29319335	1.10090027312	1.10983578252	1.09533265406
16	29320607	29323547	29322077	1.10252500723	1.11172172528	1.09666788075
16	29326709	29329687	29328198	1.10612871157	1.11590712815	1.09962721403
16	29408391	29411245	29409818	1.1521672575	1.16958858585	1.13723214729
16	29575216	29578117	29576667	0.552521168698	0.444343545775	0.679805311415
16	29578118	29581072	29579595	0.556392371929	0.449110329502	0.682686423764
16	29587852	29590712	29589282	0.56919886337	0.464879479197	0.692217866986
16	29594718	29597573	29596146	0.578272086789	0.476051244934	0.698971875739
16	29600708	29603469	29602089	0.586126516482	0.485721471896	0.704820229924
16	29603470	29606141	29604806	0.589716667456	0.490141245532	0.707494072192
16	29631898	29634821	29633360	0.627367155911	0.536477568734	0.735563233546
16	29638724	29641265	29639995	0.636079434486	0.547195479388	0.742066841015
16	29641266	29643770	29642518	0.63938707241	0.551264126457	0.74453685318
16	29643771	29646270	29645021	0.642665263475	0.555296322386	0.746985353082
16	29646271	29648828	29647550	0.645973949469	0.559365811087	0.74945708083
16	29648829	29651339	29650084	0.649285306306	0.563438380607	0.751931231812
16	29651340	29653886	29652613	0.652585978887	0.567497600015	0.754397824074
16	29653887	29656393	29655140	0.655879529395	0.571547832349	0.756859527415
16	29656394	29658893	29657644	0.659138303279	0.575555032595	0.759295698974
16	29658894	29661416	29660155	0.662400993305	0.579566735308	0.761735301526
16	29661417	29663916	29662667	0.665659306591	0.583572715235	0.764172157501
16	29663917	29666416	29665167	0.668895987181	0.587551734248	0.766593377047
16	29666417	29668916	29667667	0.672126129416	0.591522357561	0.769010234718
16	29668917	29671428	29670173	0.675356789621	0.595493319325	0.771427933988
16	29671429	29673928	29672679	0.678579492996	0.599454270843	0.773840040911
16	29673929	29676428	29675179	0.681785754013	0.603394886907	0.776240073932
16	29676429	29678928	29677679	0.684982369727	0.607323650569	0.778632965304
16	29678929	29681453	29680191	0.688183738298	0.611258374197	0.781029357551
16	29681454	29683953	29682704	0.691374921487	0.615180796572	0.783417953856
16	29683954	29686453	29685204	0.694537412598	0.619068270273	0.785784785369
16	29686454	29688953	29687704	0.697686973859	0.622940278513	0.788141522391
16	29688954	29691453	29690204	0.700822952999	0.62679611841	0.790487560471
16	29691454	29693953	29692704	0.703944824907	0.630635227075	0.792822413015
16	29693954	29696453	29695204	0.707052110832	0.634457093964	0.795145639196
16	29696454	29698953	29697704	0.710144369913	0.638261235457	0.797456854386
16	29698954	29701453	29700204	0.713221177159	0.642047174354	0.799755701947
16	29701454	29703953	29702704	0.716282169123	0.6458145079	0.802041874219
16	29703954	29706463	29705209	0.71933302117	0.649570290567	0.804319546208
16	29706464	29708971	29707718	0.722372060945	0.653312529478	0.8065874068
16	29708972	29711471	29710222	0.725388097039	0.65702748404	0.808837066615
16	29711472	29713991	29712732	0.728394074732	0.660731121465	0.811078156542
16	29713992	29716491	29715242	0.731382451773	0.664414168853	0.813305026114
16	29716492	29719102	29717797	0.734405930685	0.66814162744	0.815556884015
16	29719103	29721692	29720398	0.737464290546	0.671913285543	0.817833491306
16	29721693	29724310	29723002	0.740506030623	0.675665653611	0.820096482117
16	29724311	29726810	29725561	0.74347506449	0.679329528138	0.822304135954
16	29726811	29729310	29728061	0.746355707677	0.682885521155	0.824444815432
16	29729311	29731871	29730591	0.749250162957	0.686459818984	0.826594434553
16	29731872	29734371	29733122	0.752124168984	0.690010174255	0.828727469045
16	29734372	29736871	29735622	0.754941078449	0.69349131876	0.830816711867
16	29736872	29739371	29738122	0.757735563673	0.696946106338	0.832887871787
16	29739372	29741871	29740622	0.760507019915	0.700373816905	0.834940471968
16	29741872	29744371	29743122	0.763254868458	0.703773753667	0.836974069779
16	29744372	29746871	29745622	0.765978634682	0.707145330905	0.838988319005
16	29746872	29749382	29748127	0.768683280578	0.710494684219	0.840986904088
16	29749383	29751882	29750633	0.771364053435	0.713815907949	0.842966342908
16	29751883	29754387	29753135	0.774015522576	0.717102190079	0.844922726482
16	29754388	29757074	29755731	0.77674010957	0.720480433549	0.846931688104
16	29757075	29759574	29758325	0.779435363251	0.7238235855	0.848917725212
16	29759575	29762074	29760825	0.782006734429	0.727014244992	0.850811306474
16	29762075	29764613	29763344	0.784571045763	0.730197302299	0.852698540449
16	29764614	29767113	29765864	0.787109039871	0.73334886321	0.854565252051
16	29767114	29769613	29768364	0.789599344696	0.736442364383	0.856395754488
16	29769614	29772113	29770864	0.792061728421	0.739502323004	0.85820462881
16	29772114	29774613	29773364	0.794495868689	0.742528276548	0.85999171619
16	29774614	29777113	29775864	0.796901554594	0.745519884239	0.861756959256
16	29777114	29779613	29778364	0.79927866411	0.748476896753	0.863500388709
16	29779614	29782113	29780864	0.801627160126	0.751399154236	0.865222113904
16	29782114	29784613	29783364	0.803947094223	0.754286603319	0.866922312849
16	29784614	29787173	29785894	0.806265950977	0.757173353495	0.868621256945
16	29787174	29789696	29788435	0.808565829606	0.760037015778	0.87030596897
16	29789697	29792196	29790947	0.810811025962	0.762832994118	0.871950461694
16	29792197	29794696	29793447	0.813017756224	0.765581299547	0.873566827256
16	29794697	29797196	29795947	0.815197322023	0.768295793592	0.875163601444
16	29797197	29799696	29798447	0.817350352884	0.770977043074	0.876741501884
16	29799697	29802196	29800947	0.819477530513	0.773625688915	0.878301273426
16	29802197	29804696	29803447	0.821579635103	0.776242489798	0.879843735791
16	29804697	29807196	29805947	0.823657567472	0.778828333235	0.881369817987
16	29807197	29809696	29808447	0.825712329744	0.78138421499	0.882880543825
16	29809697	29812196	29810947	0.827744900458	0.783911103348	0.884376926862
16	29812197	29814696	29813447	0.829756267972	0.786409977422	0.885859990082
16	29814697	29817196	29815947	0.831747366397	0.788881766852	0.887330697687
16	29817197	29819696	29818447	0.833718997905	0.791327279688	0.888789868546
16	29819697	29822196	29820947	0.835671817914	0.793747163123	0.890238184618
16	29822197	29824696	29823447	0.837606439505	0.796142035602	0.891676268601
16	29824697	29827196	29825947	0.839523465748	0.798512506201	0.893104733581
16	29827197	29829712	29828455	0.841429421796	0.800866509625	0.894528605338
16	29829713	29832220	29830967	0.843321617748	0.80320058081	0.895946048826
16	29832221	29834720	29833471	0.845191552528	0.805504114028	0.897350838142
16	29834721	29837241	29835981	0.847050216672	0.80779052282	0.89875137754
16	29837242	29839745	29838494	0.848895685532	0.810057320541	0.900146360986
16	29839746	29842245	29840996	0.85071801392	0.812292221968	0.901528358287
16	29842246	29844745	29843496	0.852524150973	0.81450368945	0.902902717107
16	29844746	29847245	29845996	0.854315857697	0.816693799792	0.90427088
16	29847246	29849745	29848496	0.856093533921	0.818862946378	0.905633268218
16	29849746	29852245	29850996	0.857857605958	0.821011560079	0.906990315338
16	29852246	29854752	29853499	0.859610520632	0.823142538456	0.908344010138
16	29854753	29857252	29856003	0.861351181263	0.825254464289	0.909693614081
16	29857253	29859752	29858503	0.863076554168	0.827343574069	0.911036875181
16	29859753	29862256	29861005	0.864791203098	0.829415324275	0.912377434287
16	29862257	29864756	29863507	0.866494137075	0.831468446608	0.913714608052
16	29864757	29867256	29866007	0.868184439761	0.833501779193	0.915047747758
16	29867257	29869756	29868507	0.869863876878	0.835517405683	0.916378297156
16	29869757	29872256	29871007	0.871532822627	0.837515741537	0.917706595704
16	29872257	29874756	29873507	0.873191661998	0.839497209297	0.919032996408
16	29874757	29877256	29876007	0.874840672516	0.841462114994	0.920357752754
16	29877257	29879756	29878507	0.876480111132	0.843410731202	0.9216811172
16	29879757	29882270	29881014	0.878114726376	0.845348659367	0.923006983683
16	29882271	29884770	29883521	0.879740159876	0.847270676507	0.924331889617
16	29884771	29887270	29886021	0.881352103781	0.849171678994	0.925652342225
16	29887271	29889787	29888529	0.882960400906	0.851063245551	0.926976448937
16	29889788	29892287	29891038	0.884560638508	0.852940141121	0.928300643959
16	29892288	29894817	29893553	0.886156008248	0.854806079993	0.929627621865
16	29894818	29897317	29896068	0.887742693461	0.856656578535	0.930954251049
16	29897318	29899817	29898568	0.889311441794	0.858480891744	0.932272743741
16	29899818	29902317	29901068	0.890871886735	0.860290287961	0.933591121962
16	29902318	29904817	29903568	0.892424094839	0.862084883322	0.934909408886
16	29904818	29907317	29906068	0.893968002379	0.863864662965	0.936227500176
16	29907318	29909817	29908568	0.895503384617	0.865629441003	0.937545137153
16	29909818	29912317	29911068	0.897029880258	0.867378878617	0.938861938226
16	29912318	29914817	29913568	0.89854708593	0.86911259293	0.940177479207
16	29914818	29917317	29916068	0.900054538097	0.870830132586	0.941491279756
16	29917318	29919817	29918568	0.901551822968	0.872531100659	0.942802900512
16	29919818	29922317	29921068	0.903038634182	0.874215215121	0.944111998557
16	29922318	29924817	29923568	0.904514855458	0.875882383237	0.945418422466
16	29924818	29927317	29926068	0.905980525079	0.877532677307	0.946722159384
16	29927318	29929817	29928568	0.9074357125	0.879166201177	0.948023226003
16	29929818	29932555	29931187	0.908948934158	0.88085953163	0.949383320992
16	29932556	29935055	29933806	0.910450691666	0.882534557106	0.950740423222
16	29935056	29937555	29936306	0.911873618576	0.884116534411	0.952033111665
16	29937556	29940055	29938806	0.913286333593	0.885682139142	0.953323189939
16	29940056	29942555	29941306	0.914689054961	0.887231631994	0.954610808304
16	29942556	29945096	29943826	0.916093007937	0.888777381921	0.955906292047
16	29945097	29947602	29946350	0.917489265909	0.890309525148	0.957201432685
16	29947603	29950102	29948853	0.918864263341	0.891813268234	0.958483506883
16	29950103	29952602	29951353	0.920228203776	0.893299874802	0.959761866068
16	29952603	29955102	29953853	0.921582907221	0.89477137923	0.961038117595
16	29955103	29957602	29956353	0.922928511167	0.896227986972	0.962312286339
16	29957603	29960109	29958856	0.924266698317	0.897671565271	0.963585877452
16	29960110	29962617	29961364	0.925598597411	0.899103345353	0.964859916526
16	29962618	29965117	29963868	0.92691939035	0.900518175678	0.966129730928
16	29965118	29967617	29966368	0.928228880242	0.901915909255	0.967395033467
16	29967618	29970117	29968868	0.929528964483	0.903298606959	0.9686575904
16	29970118	29972659	29971389	0.930830318657	0.904677552955	0.969927827616
16	29972660	29975159	29973910	0.932121879747	0.906040948807	0.971195008188
16	29975160	29977659	29976410	0.933392921281	0.907377534214	0.972448496459
16	29977660	29980159	29978910	0.934654204631	0.908698689713	0.973698793019
16	29980160	29982659	29981410	0.93590578022	0.910004481815	0.974945896844
16	29982660	29985159	29983910	0.937147745456	0.911295049849	0.976189824968
16	29985160	29987659	29986410	0.93838031937	0.912570680174	0.97743069034
16	29987660	29990159	29988910	0.939603764594	0.91383172562	0.978668628118
16	29990160	29992659	29991410	0.940818391962	0.915078603687	0.979903802884
16	29992660	29995159	29993910	0.942024592951	0.916311840716	0.981136423542
16	29995160	29997659	29996410	0.943222819207	0.917532039833	0.982366739948
16	29997660	30000159	29998910	0.944413584752	0.91873987979	0.983595047533
16	30000160	30002659	30001410	0.94559746526	0.919936104122	0.984821702437
16	30002660	30005159	30003910	0.946775121928	0.921121545201	0.986047143077
16	30005160	30007659	30006410	0.947947239414	0.922297068689	0.987271818944
16	30007660	30010159	30008910	0.949114468791	0.923463517238	0.988496132601
16	30010160	30012659	30011410	0.950277409593	0.924621690967	0.989720419692
16	30012660	30015159	30013910	0.951436609077	0.925772339286	0.990944959689
16	30015160	30017673	30016417	0.952595616113	0.926919165779	0.992173243122
16	30017674	30020173	30018924	0.953751288695	0.92805921267	0.993401724027
16	30020174	30022673	30021424	0.954900321432	0.929189353528	0.994626700584
16	30022674	30025173	30023924	0.956045780956	0.930312714822	0.995851281593
16	30025174	30027673	30026424	0.957187437439	0.931429166988	0.997075078109
16	30027674	30030173	30028924	0.958325027249	0.93253855398	0.998297658773
16	30030174	30032673	30031424	0.959458345354	0.933640789321	0.999518638465
16	30032674	30035173	30033924	0.960587204018	0.934735816247	1.00073763361
16	30035174	30037677	30036426	0.961712180463	0.935824318384	1.00195509505
16	30037678	30040195	30038937	0.962835972676	0.936908996739	1.00317381885
16	30040196	30042695	30041446	0.963953105887	0.937984629909	1.00438779162
16	30042696	30045195	30043946	0.965059833466	0.939047671153	1.00559289028
16	30045196	30047695	30046446	0.966159425668	0.940101304674	1.00679264901
16	30047696	30050195	30048946	0.96725118991	0.941144882396	1.00798630809
16	30050196	30052695	30051446	0.968334704387	0.942178038524	1.00917336092
16	30052696	30055195	30053946	0.969409625163	0.943200488301	1.01035337661
16	30055196	30057707	30056452	0.970478147138	0.944214341127	1.01152874302
16	30057708	30060214	30058961	0.971538575166	0.945217988916	1.01269760244
16	30060215	30062714	30061465	0.972587170893	0.946207900688	1.01385584082
16	30062715	30065214	30063965	0.973623991299	0.947184137498	1.01500353594
16	30065215	30067714	30066465	0.974650331895	0.948147907969	1.01614215674
16	30067715	30070216	30068966	0.975666304225	0.949099293512	1.0172718705
16	30070217	30072716	30071467	0.976671286412	0.950037690705	1.01839202523
16	30072717	30075220	30073969	0.977665562268	0.950963347506	1.01950296671
16	30075221	30077720	30076471	0.978648769723	0.95187590821	1.02060431665
16	30077721	30080220	30078971	0.979620265854	0.952774761494	1.02169537588
16	30080221	30082747	30081484	0.980586074736	0.953665458424	1.0227829326
16	30082748	30085247	30083998	0.981541805019	0.954543932497	1.02386205629
16	30085248	30087747	30086498	0.982482122332	0.955405309785	1.02492669187
16	30087748	30090247	30088998	0.983412732035	0.956254856389	1.02598325422
16	30090248	30092747	30091498	0.98433404007	0.957092960955	1.02703218208
16	30092748	30095259	30094004	0.985248643046	0.95792199411	1.02807642175
16	30095260	30097759	30096510	0.986154806427	0.958740398329	1.02911397589
16	30097760	30100259	30099010	0.987050946459	0.959546794329	1.03014297372
16	30100260	30102759	30101510	0.987939896323	0.960343812781	1.03116657622
16	30102760	30105259	30104010	0.988822374614	0.961132188451	1.03218550473
16	30105260	30107759	30106510	0.989699232585	0.961912822499	1.0332005748
16	30107760	30110259	30109010	0.990571415051	0.962686742159	1.03421266407
16	30110260	30112759	30111510	0.991439756396	0.963454866506	1.035222537
16	30112760	30115259	30114010	0.992304969168	0.964217993261	1.03623083344
16	30115260	30117763	30116512	0.993168420001	0.964977493852	1.03723895806
16	30117764	30120263	30119014	0.994030067879	0.965733501923	1.03824667458
16	30120264	30122763	30121514	0.99488986092	0.966486159655	1.03925371821
16	30122764	30125263	30124014	0.99574914579	0.967236845236	1.04026144648
16	30125264	30127777	30126521	0.99661093501	0.967988378531	1.04127318293
16	30127778	30130284	30129031	0.997474384271	0.96874021408	1.0422877195
16	30130285	30132784	30131535	0.998336759918	0.969490137476	1.0433016573
16	30132785	30135284	30134035	0.999198903575	0.970239004251	1.04431585462
16	30135285	30137784	30136535	1.00006234012	0.970988258491	1.0453319774
16	30137785	30140284	30139035	1.00092720142	0.971738122373	1.04635006412
16	30140285	30142784	30141535	1.00179346255	0.972488638188	1.04737002792
16	30142785	30145284	30144035	1.002661065	0.973239802442	1.04839176973
16	30145285	30147784	30146535	1.00352991518	0.973991577397	1.04941515863
16	30147785	30150284	30149035	1.00439997823	0.974743991937	1.05044011442
16	30150285	30152784	30151535	1.00527123102	0.975497085169	1.05146657586
16	30152785	30155343	30154064	1.00615382559	0.976259694419	1.05250645916
16	30155344	30157871	30156608	1.00704283075	0.977027596856	1.05355392934
16	30157872	30160371	30159122	1.00792233853	0.977787082826	1.05459023617
16	30160372	30162891	30161632	1.00880120662	0.978545825181	1.05562582065
16	30162892	30165391	30164142	1.00968050883	0.979304748418	1.05666198211
16	30165392	30167951	30166672	1.01056698697	0.980069678849	1.05770668313
16	30171637	30174136	30172887	1.01274477054	0.981948315876	1.06027338168
16	30174137	30176636	30175387	1.01362080564	0.982703924653	1.06130584866
16	30176637	30179268	30177953	1.01451993738	0.983479446846	1.06236549977
16	30179269	30181768	30180519	1.01541906426	0.98425498023	1.06342509996
16	30181769	30184268	30183019	1.01629510882	0.985010630691	1.06445745849
16	30184269	30186768	30185519	1.01717121005	0.985766346643	1.06548986249
16	30317018	30319872	30318445	1.45012185261	1.415888233	1.49942085392
16	30336604	30339256	30337930	1.4352060568	1.40102382293	1.48404084538
16	30339257	30342054	30340656	1.4331161006	1.3989411235	1.48188599022
16	30342055	30344554	30343305	1.4310840719	1.39691617933	1.47979090481
16	30344555	30347054	30345805	1.4291653191	1.39500413391	1.47781266638
16	30347055	30349554	30348305	1.42724548281	1.39309097389	1.4758334317
16	30349555	30352054	30350805	1.42532433164	1.39117639149	1.47385305868
16	30352055	30354554	30353305	1.42340145642	1.38925987014	1.47187125562
16	30354555	30357054	30355805	1.42147638178	1.38734082082	1.4698876724
16	30357055	30359554	30358305	1.41954861865	1.38541865296	1.46790192449
16	30359555	30362063	30360809	1.41761460369	1.38348972586	1.46591044128
16	30362064	30364563	30363314	1.41567626658	1.38155588761	1.46391529464
16	30364564	30367063	30365814	1.41373794988	1.37962140979	1.4619210202
16	30367064	30369563	30368314	1.41179553614	1.37768213268	1.45992343412
16	30369564	30372063	30370814	1.40984881909	1.37573781447	1.45792236119
16	30372064	30374563	30373314	1.40789770107	1.37378834657	1.45591771076
16	30374564	30377063	30375814	1.405942284	1.37183384026	1.45390956944
16	30377064	30379563	30378314	1.40398264627	1.3698743871	1.4518979979
16	30379564	30382063	30380814	1.40201884382	1.36791006116	1.44988302908
16	30382064	30384563	30383314	1.40005094575	1.36594095244	1.44786470623
16	30384564	30387063	30385814	1.39807903392	1.36396718426	1.44584306393
16	30387064	30389616	30388340	1.39608264129	1.36196831733	1.44379706149
16	30389617	30392116	30390867	1.39408140053	1.35996403805	1.44174678718
16	30392117	30394616	30393367	1.39209723683	1.35797633213	1.43971468103
16	30394617	30397116	30395867	1.39010839611	1.35598340435	1.43767847369
16	30397117	30399616	30398367	1.38811460512	1.35398497596	1.43563789603
16	30399617	30402120	30400869	1.38611411814	1.35197930629	1.43359115283
16	30402121	30404620	30403371	1.38410845083	1.34996794187	1.43153976521
16	30404621	30407120	30405871	1.38209914222	1.34795246592	1.42948526222
16	30407121	30409620	30408371	1.38008449654	1.34593122297	1.4274258587
16	30409621	30412120	30410871	1.37806448085	1.34390421655	1.42536148319
16	30412121	30414620	30413371	1.37603906327	1.34187145865	1.42329205878
16	30414621	30417126	30415874	1.37400575821	1.3398305037	1.42121499842
16	30417127	30419626	30418377	1.37196702212	1.33778386817	1.41913276021
16	30419627	30422126	30420877	1.36992533602	1.3357340849	1.41704783679
16	30422127	30424639	30423383	1.36787347848	1.33367394282	1.4149528219
16	30424640	30427188	30425914	1.36579597819	1.33158795075	1.41283188632
16	30427189	30429688	30428439	1.36371840251	1.32950182793	1.41071109367
16	30429689	30432231	30430960	1.36163937486	1.32741424529	1.40858898853
16	30432232	30434731	30433482	1.35955508538	1.32532142948	1.406461629
16	30434732	30437231	30435982	1.35748492772	1.32324290273	1.40434875991
16	30437232	30439739	30438486	1.3554076942	1.32115742726	1.40222868172
16	30439740	30442250	30440995	1.35332274374	1.31906441639	1.40010069151
16	30442251	30444750	30443501	1.35123683283	1.31697070648	1.39797164934
16	30444751	30447250	30446001	1.34915261843	1.31487902326	1.39584422897
16	30447251	30449767	30448509	1.34705871785	1.3127780198	1.393706753
16	30449768	30452267	30451018	1.34496129659	1.31067395383	1.39156546063
16	30452268	30454935	30453602	1.34279865908	1.30850504045	1.38935728648
16	30454936	30457435	30456186	1.34063364436	1.30633441701	1.38714630573
16	30457436	30459935	30458686	1.33853694984	1.30423302425	1.38500466029
16	30459936	30462486	30461211	1.33641751066	1.30210966539	1.382839264
16	30462487	30464986	30463737	1.3342957264	1.29998487252	1.38067087668
16	30464987	30467486	30466237	1.33219456134	1.29788168194	1.37852292064
16	30467487	30470019	30468753	1.33007897099	1.29576506529	1.37635951369
16	30470020	30472519	30471270	1.32796157803	1.29364772999	1.37419348771
16	30472520	30475019	30473770	1.32585751972	1.29154486352	1.372040283
16	30475020	30477519	30476270	1.323752382	1.2894421039	1.36988511912
16	30477520	30480019	30478770	1.32164597067	1.28733930338	1.36772777412
16	30480020	30482519	30481270	1.3195380118	1.28523623265	1.36556795508
16	30482520	30485049	30483785	1.31741544609	1.28311992248	1.36339226316
16	30485050	30487549	30486300	1.31529052411	1.28100265811	1.36121322431
16	30487550	30490049	30488800	1.31317561309	1.27889682253	1.3590434846
16	30490050	30492549	30491300	1.31105773817	1.27678955656	1.35686969855
16	30492550	30495049	30493800	1.30893657146	1.27468059324	1.35469149739
16	30495050	30497554	30496302	1.30681003237	1.27256791207	1.35250672209
16	30497555	30500054	30498805	1.30467851751	1.27045193331	1.35031577883
16	30500055	30502584	30501320	1.3025320553	1.26832278675	1.34810841727
16	30502585	30505084	30503835	1.30038003345	1.26618977723	1.34589432779
16	30505085	30507722	30506404	1.29817511343	1.26400598915	1.34362485537
16	30507723	30510253	30508988	1.29594944792	1.26180327153	1.34133315069
16	30510254	30512753	30511504	1.29377372444	1.25965144316	1.33909213916
16	30512754	30515253	30514004	1.29160237322	1.25750526522	1.33685503446
16	30515254	30517753	30516504	1.28942051572	1.25534993554	1.33460661075
16	30517754	30520253	30519004	1.28722707148	1.25318430355	1.33234585077
16	30520254	30522758	30521506	1.28501912289	1.25100541669	1.33006983266
16	30522759	30525258	30524009	1.28279631216	1.24881286239	1.32777825847
16	30525259	30527758	30526509	1.28056109725	1.24660900535	1.32547372949
16	30527759	30530258	30529009	1.27830987362	1.24439021696	1.32315261123
16	30530259	30532758	30531509	1.27604185287	1.24215565906	1.32081416006
16	30532759	30535279	30534019	1.27374722527	1.23989562614	1.31844831197
16	30535280	30537784	30536532	1.27143183733	1.2376158551	1.31606111906
16	30537785	30540288	30539037	1.26910554896	1.23532603635	1.31366275604
16	30540289	30542806	30541548	1.26675507123	1.23301307371	1.31123952915
16	30542807	30545306	30544057	1.26438760456	1.23068404468	1.30879886382
16	30545307	30547836	30546572	1.26199529195	1.22833121695	1.30633265691
16	30547837	30550336	30549087	1.25958342022	1.2259597973	1.3038463443
16	30550337	30552836	30551587	1.2571661408	1.22358371171	1.30135448555
16	30552837	30555336	30554087	1.25472866485	1.22118845322	1.29884178694
16	30555337	30557857	30556597	1.25226064991	1.21876389849	1.29629753405
16	30557858	30560357	30559108	1.24977048986	1.21631834233	1.2937303147
16	30560358	30562857	30561608	1.24726999388	1.21386342503	1.29115223945
16	30562858	30565357	30564108	1.24474815733	1.21138838781	1.28855189505
16	30565358	30567862	30566610	1.2422028465	1.20889118469	1.28592701966
16	30567863	30570362	30569113	1.23963503766	1.20637283133	1.28327854824
16	30570363	30572862	30571613	1.23704872987	1.20383732991	1.2806105071
16	30572863	30575362	30574113	1.23444050725	1.20128141031	1.2779192764
16	30575363	30577862	30576613	1.2318099542	1.1987047386	1.27520434619
16	30577863	30580420	30579142	1.22912583035	1.19607680538	1.2724333924
16	30580421	30582920	30581671	1.22641830054	1.19342722112	1.26963748379
16	30582921	30585420	30584171	1.22371871042	1.19078669461	1.26684894205
16	30585421	30588038	30586730	1.22093157347	1.18806191462	1.26396905369
16	30588039	30590561	30589300	1.21810820082	1.18530318124	1.26105071473
16	30590562	30593061	30591812	1.2153250307	1.18258522213	1.25817287835
16	30593062	30595561	30594312	1.21253200942	1.17985914392	1.25528378596
16	30595562	30598061	30596812	1.20971574611	1.17711188715	1.2523695833
16	30598062	30600564	30599313	1.20687489281	1.17434212781	1.24942889392
16	30600565	30603064	30601815	1.20400928245	1.17154970131	1.24646155392
16	30603065	30605564	30604315	1.20112233633	1.16873794522	1.24347111067
16	30605565	30608064	30606815	1.19821175341	1.16590461413	1.24045519722
16	30608065	30610564	30609315	1.19527757818	1.1630497444	1.23741388045
16	30610565	30613095	30611830	1.19230203143	1.1601560379	1.23432875113
16	30613096	30615595	30614346	1.1893015167	1.15723943927	1.23121684489
16	30615596	30618121	30616859	1.18628089682	1.15430464339	1.22808324935
16	30618122	30620624	30619373	1.18323542622	1.15134700058	1.22492308918
16	30620625	30623124	30621875	1.18018115673	1.14838206875	1.22175305502
16	30623125	30625641	30624383	1.17709645329	1.14538883226	1.21855070706
16	30625642	30628141	30626892	1.17398775186	1.1423735567	1.21532270769
16	30628142	30630641	30629392	1.17086798614	1.13934880934	1.21208245785
16	30630642	30633141	30631892	1.16772645215	1.13630421952	1.20881882946
16	30633142	30635641	30634392	1.1645635479	1.13324018095	1.20553222605
16	30635642	30638141	30636892	1.16137972635	1.13015714035	1.20222310865
16	30638142	30640656	30639399	1.15816642183	1.12704680414	1.19888257065
16	30640657	30643156	30641907	1.15493161456	1.12391687126	1.19551894097
16	30643157	30645656	30644407	1.15168751466	1.12077911258	1.19214496699
16	30645657	30648189	30646923	1.14840332102	1.11760366969	1.18872868881
16	30648190	30650689	30649440	1.14509880912	1.11440959334	1.18529075513
16	30650690	30653189	30651940	1.14179811449	1.11122011817	1.18185636739
16	30653190	30655704	30654447	1.13846997739	1.10800495058	1.17839308443
16	30655705	30658204	30656955	1.13512245919	1.10477180298	1.17490937476
16	30658205	30660704	30659455	1.1317678528	1.10153247516	1.17141810659
16	30660705	30663204	30661955	1.12839584043	1.09827693067	1.16790861379
16	30663205	30665704	30664455	1.12500682204	1.09500550531	1.16438136231
16	30665705	30668204	30666955	1.12160125713	1.09171862204	1.16083684562
16	30668205	30670704	30669455	1.11817960063	1.08841670662	1.1572755445
16	30670705	30673204	30671955	1.1147422828	1.08510016213	1.15369791395
16	30673205	30675798	30674502	1.11122460045	1.08170655726	1.15003662176
16	30675799	30678298	30677049	1.10769130141	1.07829835199	1.14635907474
16	30678299	30680822	30679561	1.10419149293	1.07492288339	1.14271641055
16	30680823	30683348	30682086	1.10065879972	1.07151610417	1.139039574
16	30683349	30685946	30684648	1.09705962313	1.06804559779	1.1352936312
16	30685947	30688446	30687197	1.0934643914	1.06457922189	1.13155194801
16	30688447	30690946	30689697	1.08992464169	1.06116657157	1.12786825069
16	30690947	30693492	30692220	1.08633885796	1.05770965828	1.1241370241
16	30693493	30695999	30694746	1.08273543737	1.05423572571	1.12038797666
16	30696000	30698521	30697261	1.07913448219	1.0507640248	1.11664216743
16	30698522	30701021	30699772	1.07552600612	1.04728479989	1.11288935018
16	30701022	30703521	30702272	1.07192005722	1.04380759522	1.10914013377
16	30703522	30706025	30704774	1.06829776052	1.04031405839	1.10537506134
16	30706026	30708525	30707276	1.06466159933	1.03680640647	1.10159691032
16	30708526	30711025	30709776	1.06101409748	1.03328690168	1.09780849117
16	30711026	30713525	30712276	1.05735206465	1.02975231176	1.09400665682
16	30713526	30716030	30714778	1.05367239926	1.0261995145	1.09018832245
16	30716031	30718530	30717281	1.04997644724	1.0226296985	1.08635499459
16	30718531	30721030	30719781	1.04626997949	1.01904832103	1.08251276878
16	30721031	30723530	30722281	1.04254843301	1.01545085631	1.0786570246
16	30723531	30726030	30724781	1.03881171294	1.01183709335	1.07478777989
16	30726031	30728537	30727284	1.03505527098	1.00820253012	1.07090042109
16	30728538	30731037	30729788	1.03128210665	1.00454999113	1.06699812456
16	30731038	30733537	30732288	1.02749994349	1.00088690023	1.06308892347
16	30733538	30736261	30734900	1.02353259292	0.997042438901	1.05899092123
16	30736262	30738761	30737512	1.01954960027	0.993180717492	1.05487946696
16	30738762	30741261	30740012	1.01572320007	0.989468810618	1.05093223018
16	30741262	30743800	30742531	1.01185405595	0.985713407485	1.04694348901
16	30743801	30746301	30745051	1.00797001039	0.98194144134	1.04294204375
16	30746302	30748801	30747552	1.00410240135	0.978183301513	1.03896021645
16	30748802	30751301	30750052	1.00022398907	0.974412483932	1.03496998788
16	30751302	30753849	30752576	0.996296406615	0.970591603924	1.03093196986
16	30753850	30756349	30755100	0.992357479383	0.966757381582	1.02688512928
16	30756350	30758849	30757600	0.988445480178	0.962947062672	1.02286878298
16	30758850	30761349	30760100	0.984523677824	0.959124876686	1.01884520235
16	30761350	30763849	30762600	0.980592803161	0.95529152501	1.01481514277
16	30763850	30766349	30765100	0.976653748887	0.951447885466	1.01077950293
16	30766350	30768849	30767600	0.972707623446	0.947595057598	1.00673939092
16	30768850	30771349	30770100	0.968755687097	0.943734312467	1.00269604678
16	30771350	30773849	30772600	0.964799317697	0.939867058317	0.998650809291
16	30773850	30776349	30775100	0.960839977071	0.935994801567	0.994605087017
16	30776350	30778849	30777600	0.956879181932	0.932119111918	0.990560329024
16	30778850	30781349	30780100	0.952918536356	0.928241639615	0.98651808049
16	30781350	30783849	30782600	0.94895965303	0.924364049119	0.982479890828
16	30783850	30786349	30785100	0.945004152853	0.92048803052	0.978447302525
16	30786350	30788854	30787602	0.941050537331	0.91661221944	0.974418678277
16	30788855	30791377	30790116	0.937084654219	0.912722834488	0.970379503989
16	30791378	30793881	30792630	0.933127082304	0.908840151422	0.966350642827
16	30793882	30796381	30795132	0.929198269395	0.904984342268	0.962352789621
16	30796382	30798881	30797632	0.925284042382	0.901141620977	0.958371386161
16	30798882	30801601	30800242	0.921211406536	0.897142198096	0.954230437815
16	30801602	30804101	30802852	0.917154487451	0.893157097976	0.950106981643
16	30804102	30806601	30805352	0.913284657663	0.889354814363	0.94617501515
16	30806602	30809106	30807854	0.909428842727	0.885565437367	0.942258513271
16	30809107	30811632	30810370	0.905570001408	0.881772276023	0.938340119062
16	30811633	30814132	30812883	0.901735182216	0.878001964736	0.934447264693
16	30814133	30816645	30815389	0.897930937312	0.874260999097	0.930586556045
16	30816646	30819145	30817896	0.894145499309	0.870537857372	0.926746009382
16	30819146	30821645	30820396	0.890391172615	0.866844683566	0.922938070544
16	30821646	30824154	30822900	0.886651683212	0.863165498109	0.919146207175
16	30824155	30826663	30825409	0.882925834078	0.859499100711	0.915369227857
16	30826664	30829163	30827914	0.87922724515	0.855858858009	0.911620971723
16	30829164	30831663	30830414	0.875557506797	0.852246281836	0.907903093808
16	30831664	30834163	30832914	0.87190943566	0.8486542397	0.90420836664
16	30834164	30836663	30835414	0.868283282632	0.845082934374	0.900537076669
16	30836664	30839163	30837914	0.864679420012	0.841532695735	0.896889627386
16	30839164	30841663	30840414	0.861098305108	0.838003933987	0.893266512641
16	30841664	30844163	30842914	0.857540495349	0.834497170296	0.889668312689
16	30844164	30846663	30845414	0.854006611959	0.831013004996	0.886095654305
16	30846664	30849163	30847914	0.850497186627	0.827551941915	0.882549075078
16	30849164	30851663	30850414	0.847012603365	0.824114334505	0.879028968384
16	30851664	30854163	30852914	0.84355321142	0.820700511151	0.875535689296
16	30854164	30856692	30855428	0.840100269118	0.817291939703	0.872050343025
16	30856693	30859192	30857943	0.836672388918	0.813906957867	0.868591742688
16	30859193	30861705	30860449	0.833283563426	0.810559355674	0.865174019274
16	30861706	30864215	30862961	0.829913889403	0.807229440842	0.861777118524
16	30864216	30866734	30865475	0.826569261231	0.803923012429	0.858406995216
16	30866735	30869238	30867987	0.823255340766	0.800645651038	0.85506935477
16	30869239	30871738	30870489	0.819982643501	0.797407739587	0.851774784934
16	30871739	30874238	30872989	0.816740504655	0.794198713577	0.84851253784
16	30874239	30876738	30875489	0.813526273061	0.791015937599	0.84527992896
16	30876739	30879348	30878044	0.810270047076	0.787790140305	0.842006684896
16	30879349	30881848	30880599	0.807042770666	0.784591554296	0.838764140809
16	30881849	30884348	30883099	0.803912923979	0.781488103428	0.835621012638
16	30884349	30886848	30885599	0.800810579374	0.77841050156	0.832506996846
16	30886849	30889371	30888110	0.797721857374	0.775344978548	0.82940813959
16	30889372	30891871	30890622	0.794658787286	0.772303475021	0.826336481481
16	30891872	30894371	30893122	0.791636628052	0.769301158526	0.823307279393
16	30894372	30896871	30895622	0.788640266889	0.766323033092	0.820305337128
16	30896872	30899371	30898122	0.785669261083	0.763368658034	0.817330180942
16	30899372	30901871	30900622	0.782723233545	0.760437652857	0.814381413519
16	30901872	30904371	30903122	0.779801783204	0.757529606108	0.81145863054
16	30904372	30906871	30905622	0.776904548513	0.754644148138	0.808561468615
16	30906872	30909371	30908122	0.774031289803	0.751781031973	0.80568968543
16	30909372	30911871	30910622	0.7711819029	0.748940138707	0.80284318274
16	30911872	30914376	30913124	0.768354077667	0.746119148452	0.800019659886
16	30914377	30916876	30915627	0.765548793826	0.743319014332	0.797220106838
16	30916877	30919399	30918138	0.762757966093	0.740531601466	0.794436505789
16	30919400	30921899	30920650	0.759989096699	0.737764322609	0.791676412772
16	30921900	30924399	30923150	0.757255953475	0.735030873296	0.788953615348
16	30924400	30926899	30925650	0.754544845162	0.732317495075	0.786254543248
16	30926900	30929399	30928150	0.751855273329	0.729623619266	0.783578770093
16	30929400	30931899	30930650	0.749186677596	0.726948635594	0.780925781457
16	30931900	30934399	30933150	0.74653855226	0.72429199587	0.778295107293
16	30934400	30936899	30935650	0.743910509974	0.721653270649	0.775686394596
16	30936900	30939429	30938165	0.741286547468	0.719016332919	0.77308380374
16	30939430	30941929	30940680	0.738682053907	0.716396611715	0.770502623504
16	30941930	30944523	30943227	0.736063860106	0.71376070074	0.767910006091
16	30944524	30947039	30945782	0.733456649065	0.711133403304	0.765330414413
16	30947040	30949539	30948290	0.730915652344	0.708570429388	0.762818432542
16	30949540	30952039	30950790	0.728400269935	0.706030891774	0.760333855908
16	30952040	30954539	30953290	0.725901777474	0.703505976415	0.757868062606
16	30954540	30957039	30955790	0.723419570105	0.700995061105	0.755420457893
16	30957040	30959539	30958290	0.720953072088	0.698497541439	0.75299049698
16	30959540	30962039	30960790	0.718501791122	0.696012885787	0.750577732517
16	30962040	30964539	30963290	0.7160652349	0.693540569665	0.748181703689
16	30964540	30967039	30965790	0.713642942813	0.691080110651	0.745801968456
16	30967040	30969545	30968293	0.711231676468	0.688628216729	0.743435343314
16	30969546	30972045	30970796	0.708833964959	0.686187460808	0.741084304458
16	30972046	30974545	30973296	0.706452256681	0.683760343913	0.738751236455
16	30974546	30977045	30975796	0.70408333238	0.681343604305	0.736432952842
16	30977046	30979545	30978296	0.701726901288	0.67893697379	0.734129123416
16	30979546	30982045	30980796	0.699382630864	0.676540151334	0.731839368508
16	30982046	30984547	30983297	0.697049323297	0.674151935482	0.729562485053
16	30984548	30987047	30985798	0.694727691727	0.671773085452	0.727299131237
16	30987048	30989547	30988298	0.692418388285	0.669404299593	0.725049911743
16	30989548	30992047	30990798	0.690120289247	0.66704445206	0.722813703768
16	30992048	30994547	30993298	0.68783322536	0.664693402465	0.720590302523
16	30994548	30997047	30995798	0.68555702165	0.662351004903	0.718379503202
16	30997048	30999547	30998298	0.683291481402	0.660017091584	0.716181086671
16	30999548	31002047	31000798	0.681036457691	0.657691550758	0.713994877415
16	31002048	31004547	31003298	0.678791931407	0.655374407263	0.71182081708
16	31004548	31007047	31005798	0.676557897887	0.653065705239	0.709658857784
16	31007048	31009547	31008298	0.674334400342	0.650765543655	0.707508990942
16	31009548	31012047	31010798	0.672121469954	0.648474016559	0.705371188692
16	31012048	31014547	31013298	0.669919020776	0.646191110365	0.703245294435
16	31014548	31017114	31015831	0.667697840758	0.643886611317	0.701103025885
16	31017115	31019614	31018365	0.665485754994	0.641589469731	0.698971117588
16	31019615	31022121	31020868	0.663310033105	0.639328158941	0.696875708017
16	31022122	31024621	31023372	0.661142179399	0.637073203645	0.694789228615
16	31024622	31027121	31025872	0.658985938414	0.634828591774	0.692715201019
16	31027122	31029663	31028393	0.656819251471	0.632571425285	0.690632352478
16	31029664	31032163	31030914	0.65465972813	0.630320110072	0.688557559297
16	31032164	31034663	31033414	0.652524671044	0.628092770928	0.686507379074
16	31034664	31037163	31035914	0.650395423273	0.62587003114	0.68446383173
16	31037164	31039663	31038414	0.648271346	0.62365129829	0.682426246772
16	31039664	31042191	31040928	0.64613986998	0.621423520389	0.68038250329
16	31042192	31044691	31043442	0.644012053952	0.619198341493	0.678343134366
16	31044692	31047191	31045942	0.641898812233	0.616987284623	0.676318513822
16	31047192	31049691	31048442	0.639787379102	0.614777104745	0.674296320448
16	31049692	31052191	31050942	0.637676845741	0.612566967194	0.672275578129
16	31052192	31054803	31053498	0.635519067433	0.610306561221	0.670210081928
16	31054804	31057396	31056100	0.633321521678	0.608003834255	0.668106862391
16	31057397	31059896	31058647	0.631168422713	0.605747202105	0.666046354822
16	31059897	31062396	31061147	0.629051880184	0.603528585508	0.664020841899
16	31062397	31064918	31063658	0.626921630519	0.601295462142	0.661982068614
16	31064919	31067447	31066183	0.624773919377	0.59904404377	0.659926300677
16	31067448	31069947	31068698	0.622628134424	0.596794778362	0.657871978543
16	31069948	31072447	31071198	0.620487676317	0.594551345208	0.655822254106
16	31072448	31074947	31073698	0.618338636835	0.592299267797	0.653763720115
16	31074948	31077447	31076198	0.616179980854	0.590037543553	0.651695315876
16	31077448	31079947	31078698	0.614010781525	0.587765281756	0.649616086105
16	31079948	31082447	31081198	0.611830180825	0.585481668108	0.647525136093
16	31082448	31084947	31083698	0.609637465342	0.583186038242	0.645421710629
16	31084948	31087447	31086198	0.607432087944	0.580877904314	0.643305210735
16	31087448	31089947	31088698	0.605213660356	0.578556945747	0.641175189529
16	31089948	31092447	31091198	0.602981926132	0.576222991612	0.639031315636
16	31092448	31094947	31093698	0.600736715434	0.573875964967	0.636873337341
16	31094948	31097447	31096198	0.598477807754	0.571515715595	0.63470097445
16	31097448	31099947	31098698	0.596204962552	0.569142058714	0.632513944494
16	31099948	31102454	31101201	0.593915271169	0.566752024292	0.63030939498
16	31106586	31109085	31107836	0.587776584806	0.560350767483	0.624392120526
16	31109086	31111585	31110336	0.585437412034	0.557914195123	0.622134521706
16	31111586	31114085	31112836	0.583083963595	0.555464328278	0.619861494333
16	31114086	31116606	31115346	0.580706889825	0.552991541772	0.617563898924
16	31116607	31119106	31117857	0.578314850002	0.550504963677	0.615249980484
16	31119107	31121606	31120357	0.575919540038	0.54801685123	0.612930949291
16	31121607	31124106	31122857	0.573510567186	0.545516497463	0.610596647622
16	31124107	31126606	31125357	0.571088044072	0.543004127054	0.60824706495
16	31126607	31129106	31127857	0.568652259059	0.540480141546	0.605882362941
16	31129107	31131606	31130357	0.566203597622	0.537945027904	0.603502809089
16	31131607	31134106	31132857	0.56374253117	0.535399360584	0.601108754716
16	31134107	31136606	31135357	0.561269566025	0.532843752186	0.598700583895
16	31136607	31139106	31137857	0.558785220221	0.530278840822	0.596278675805
16	31139107	31141606	31140357	0.556290087395	0.527705350524	0.593843475867
16	31141607	31144106	31142857	0.553784904681	0.525124147823	0.591395579423
16	31144107	31146606	31145357	0.551270390884	0.522536078	0.588935575488
16	31146607	31149106	31147857	0.548747310638	0.51994202742	0.586464110736
16	31149107	31151606	31150357	0.546216581708	0.51734303253	0.583981988356
16	31151607	31154106	31152857	0.543679176804	0.514740197017	0.581490047462
16	31154107	31156606	31155357	0.541135982078	0.512134538501	0.578989035725
16	31156607	31159106	31157857	0.538587743347	0.509526931175	0.57647956224
16	31159107	31161606	31160357	0.536035058695	0.506918080293	0.57396210937
16	31161607	31164106	31162857	0.533478618443	0.504308778579	0.571437254674
16	31164107	31166606	31165357	0.530919187331	0.501699887119	0.568905657393
16	31166607	31169108	31167858	0.528356641516	0.499091352853	0.566367105016
16	31169109	31172071	31170590	0.525556102518	0.496244655189	0.563588265736
16	31172072	31174618	31173345	0.522731820852	0.493378237217	0.560780972095
16	31174619	31177118	31175869	0.520145233999	0.490757028438	0.558205520497
16	31177119	31179618	31178369	0.517584923574	0.488166227615	0.555651999182
16	31179619	31182118	31180869	0.515027027574	0.485581644252	0.55309663164
16	31182119	31184618	31183369	0.512472220507	0.483003968249	0.55054005442
16	31184619	31187118	31185869	0.509921175021	0.480433880691	0.547982917702
16	31187119	31189618	31188369	0.507374706519	0.477872213987	0.545426009747
16	31189619	31192118	31190869	0.504833789269	0.475319974364	0.542870264996
16	31192119	31194618	31193369	0.502299492405	0.472778277972	0.540316694181
16	31194619	31197118	31195869	0.499772942277	0.47024831401	0.53776635058
16	31197119	31199618	31198369	0.497255344396	0.46773135562	0.535220367637
16	31199619	31202118	31200869	0.494748003999	0.465228783053	0.532679971809
16	31202119	31204618	31203369	0.492252235181	0.4627419961	0.530146387986
16	31204619	31207123	31205871	0.489767435365	0.460270491131	0.527618892189
16	31207124	31209623	31208374	0.48729606341	0.457816814466	0.525099865326
16	31209624	31212218	31210921	0.484797394565	0.455340756754	0.522547530256
16	31212219	31214718	31213469	0.482315361006	0.45288608039	0.520006491875
16	31214719	31217218	31215969	0.479898550037	0.450500805022	0.517526523662
16	31217219	31219718	31218469	0.477501373551	0.448139903345	0.515060879328
16	31219719	31222218	31220969	0.475125189662	0.445804811461	0.51261083261
16	31222219	31224718	31223469	0.472771333234	0.443496933778	0.510177643903
16	31224719	31227218	31225969	0.470441013159	0.441217529366	0.507762474343
16	31227219	31229718	31228469	0.468135294355	0.438967702327	0.505366361598
16	31229719	31232608	31231164	0.465678426427	0.436576705595	0.502805807726
16	31232609	31235243	31233926	0.463192715207	0.434164604851	0.500207081409
16	31235244	31237815	31236530	0.460880441429	0.431927421495	0.497781980213
16	31237816	31240315	31239066	0.458659023243	0.429784452048	0.495444821484
16	31240316	31242815	31241566	0.456499839175	0.427707761141	0.49316586402
16	31242816	31245325	31244071	0.45436812958	0.42566386712	0.490908470122
16	31245326	31247864	31246595	0.452253653987	0.423643103203	0.488661607487
16	31247865	31250364	31249115	0.450177059975	0.421665286125	0.486447106338
16	31250365	31252874	31251620	0.44814810236	0.419739649536	0.484275422585
16	31252875	31255374	31254125	0.446155437239	0.417855401765	0.48213443246
16	31255375	31257874	31256625	0.444203987439	0.41601720195	0.480029408169
16	31257875	31260374	31259125	0.442290615475	0.414222069497	0.477956984116
16	31260375	31262874	31261625	0.440415949796	0.41247053865	0.475917887773
16	31262875	31265374	31264125	0.438580398143	0.410762900562	0.473912651251
16	31265375	31267874	31266625	0.436784230567	0.409099305555	0.471941674461
16	31267875	31270374	31269125	0.435027572008	0.407479753525	0.470005224565
16	31270375	31272874	31271625	0.433310391645	0.405904092906	0.468103411894
16	31272875	31275374	31274125	0.431632484899	0.404372003096	0.466236168427
16	31275375	31277887	31276631	0.429989231621	0.402879082091	0.46439856712
16	31284140	31286639	31285390	0.424537800234	0.397983777242	0.458234319204
16	31286640	31289635	31288138	0.422917228468	0.396546886244	0.45638006647
16	31289636	31292135	31290886	0.421337679225	0.395155128451	0.454562354603
16	31292136	31294635	31293386	0.419935514042	0.393927263153	0.452939751455
16	31294636	31297135	31295886	0.418565837268	0.3927350815	0.451346151237
16	31297136	31299635	31298386	0.417228008208	0.391577853569	0.449781008912
16	31299636	31302135	31300886	0.41592131132	0.390454761386	0.448243722618
16	31302136	31304655	31303396	0.414639940684	0.389360641994	0.446727667345
16	31304656	31307343	31306000	0.413342146029	0.388260076444	0.445183169812
16	31311897	31314648	31313273	0.409880797923	0.38536459722	0.44101643627
16	31314649	31317265	31315957	0.408661774298	0.384359625982	0.439531411326
16	31317266	31319765	31318516	0.407527604715	0.383431988062	0.438140969339
16	31319766	31322265	31321016	0.406445202479	0.382553557801	0.436805814696
16	31322266	31324797	31323532	0.405380595506	0.381696329588	0.435484559885
16	31324798	31327308	31326053	0.404337943378	0.380863497994	0.434182549279
16	31327309	31329808	31328559	0.403324629259	0.380060702653	0.432909303213
16	31329809	31332308	31331059	0.402336004501	0.379283966409	0.431659327082
16	31332309	31334859	31333584	0.401359342394	0.378523149433	0.430416701202
16	31334860	31337359	31336110	0.400403546652	0.377785074841	0.42919289482
16	31344921	31347420	31346171	0.396793441824	0.375058792716	0.42449744472
16	31347421	31349920	31348671	0.395941888697	0.374430724686	0.423372092628
16	31349921	31352420	31351171	0.395107149006	0.373820924564	0.422262028494
16	31352421	31355141	31353781	0.394252853465	0.373203008528	0.421118682114
16	31355142	31357641	31356392	0.393414989644	0.372603200082	0.419990000876
16	31357642	31360141	31358892	0.392627638325	0.372045259116	0.418922646558
16	31360142	31362641	31361392	0.391854039508	0.37150250699	0.417867526549
16	31362642	31365141	31363892	0.391093339036	0.370974091317	0.416823773776
16	31365142	31367713	31366428	0.390333927616	0.370451790689	0.415775641432
16	31367714	31370590	31369152	0.389530851958	0.369905068941	0.414660630839
16	31370591	31373090	31371841	0.388749912821	0.369378880099	0.413569912542
16	31373091	31375590	31374341	0.388033490716	0.368900806078	0.412563827705
16	31375591	31378090	31376841	0.387325462634	0.368432586765	0.411564519722
16	31378091	31380604	31379348	0.386623151331	0.367972237858	0.410568469057
16	31380605	31383104	31381855	0.385927928295	0.367520479053	0.409577840332
16	31383105	31385604	31384355	0.385241144178	0.367077996384	0.408594794392
16	31385605	31388104	31386855	0.384560274088	0.366642969712	0.407615956142
16	31388105	31390604	31389355	0.38388477056	0.366214883276	0.406640743633
16	31390605	31393104	31391855	0.383214120128	0.365793257612	0.405668604112
16	31393105	31395604	31394355	0.382547938635	0.365377745453	0.404699110938
16	31395605	31398104	31396855	0.381885968158	0.364968118312	0.403731975773
16	31398105	31400604	31399355	0.381227928139	0.364564114891	0.402766901915
16	31400605	31403104	31401855	0.380573490928	0.364165427387	0.401803544411
16	31403105	31405604	31404355	0.379922369775	0.363771809044	0.400841576309
16	31405605	31408104	31406855	0.379274339673	0.363383086347	0.39988072078
16	31408105	31410604	31409355	0.378629161256	0.362999081015	0.398920677621
16	31410605	31413104	31411855	0.37798655461	0.36261957103	0.397961108376
16	31413105	31415604	31414355	0.377346077045	0.362244174812	0.397001503664
16	31415605	31418104	31416855	0.376707178003	0.361872406452	0.39604124118
16	31418105	31420606	31419356	0.376068985528	0.361503570304	0.395079242247
16	31420607	31423106	31421857	0.375431035029	0.36113715797	0.394115100024
16	31423107	31425620	31424364	0.374791016209	0.36077156734	0.393145655687
16	31425621	31428340	31426981	0.374121386311	0.360390853143	0.392129462192
16	31428341	31430840	31429591	0.373450997068	0.360011165067	0.391110623786
16	31430841	31433340	31432091	0.37280546008	0.359646534893	0.390128616096
16	31433341	31435840	31434591	0.372155668595	0.359280109308	0.389139637593
16	31435841	31438340	31437091	0.371500772871	0.358911103345	0.388142758801
16	31438341	31440921	31439631	0.370829164107	0.35853260268	0.387120758829
16	31440922	31443421	31442172	0.370149944355	0.358149309117	0.38608799461
16	31443422	31445921	31444672	0.369473485269	0.357766656976	0.385060723036
16	31445922	31448421	31447172	0.368787813632	0.357377419787	0.384021295527
16	31448422	31451032	31449727	0.368076424513	0.356971683948	0.382945348627
16	31451033	31453532	31452283	0.367352927534	0.356556654491	0.381854145892
16	31453533	31456032	31454783	0.366632747394	0.356140737619	0.380771485071
16	31456033	31458532	31457283	0.365899032022	0.355713752058	0.379672573136
16	31458533	31461032	31459783	0.365150545018	0.355274395084	0.37855626636
16	31461033	31463532	31462283	0.364386119142	0.354821415456	0.377421514173
16	31463533	31466062	31464798	0.363600020403	0.354350872224	0.376260468946
16	31466063	31468562	31467313	0.362795820234	0.353864378452	0.375079051004
16	31468563	31471148	31469856	0.361963272593	0.35335514797	0.373862938714
16	31471149	31473648	31472399	0.361110279253	0.352827433617	0.372624395868
16	31473649	31476148	31474899	0.360250982768	0.352289698238	0.371384309157
16	31476149	31478648	31477399	0.359370391936	0.35173230871	0.370121351426
16	31478649	31481148	31479899	0.358467793307	0.351154423611	0.368834976214
16	31481149	31483648	31482399	0.357542441114	0.350555163841	0.367524609308
16	31483649	31486148	31484899	0.356593722941	0.349933799255	0.366189792809
16	31486149	31488648	31487399	0.355621109646	0.349289696189	0.364830134691
16	31488649	31491148	31489899	0.354624051176	0.348622197836	0.363445221959
16	31491149	31493648	31492399	0.353602067458	0.347930714099	0.362034716391
16	31493649	31496148	31494899	0.352554772213	0.347214752439	0.36059837109
16	31496149	31498648	31497399	0.351481786225	0.346473826613	0.359135946615
16	31498649	31501148	31499899	0.350382650345	0.345707375528	0.357647116723
16	31501149	31503648	31502399	0.349256866581	0.344914808009	0.3561315054
16	31503649	31506148	31504899	0.348103983823	0.344095591297	0.354588766146
16	31506149	31508648	31507399	0.346923645245	0.343249289787	0.35301864231
16	31508649	31511148	31509899	0.345715592006	0.34237557421	0.351420965465
16	31511149	31513648	31512399	0.344479675531	0.341474223362	0.349795677051
16	31513649	31516148	31514899	0.343215817914	0.340545090165	0.348142781146
16	31516149	31518814	31517482	0.341880661701	0.33955586753	0.346406103671
16	31518815	31521314	31520065	0.340515746444	0.338536908455	0.344640193178
16	31521315	31523814	31522565	0.33916646543	0.337522411545	0.342903389551
16	31523815	31526505	31525160	0.337736703539	0.336440019384	0.341072079668
16	31526506	31529005	31527756	0.336276664194	0.335327265065	0.339211142117
16	31529006	31531505	31530256	0.334842512716	0.33422726929	0.337391766083
16	31531506	31534005	31532756	0.333380707224	0.333099263338	0.335545648885
16	31534006	31536505	31535256	0.331890993748	0.33194291847	0.33367261723
16	31536506	31539005	31537756	0.330372934308	0.330757709203	0.331772330124
16	31539006	31541505	31540256	0.328825974012	0.3295429678	0.32984435323
16	31541506	31544023	31542765	0.327243807312	0.328293450377	0.327881151323
16	31544024	31546644	31545334	0.325592490813	0.326981809691	0.325841229258
16	31546645	31549144	31547895	0.323914297695	0.325641172038	0.323777329418
16	31549145	31551749	31550447	0.322209769706	0.324271829414	0.321690268801
16	31551750	31554249	31553000	0.320472109545	0.322868189437	0.319571868037
16	31554250	31556749	31555500	0.318738895125	0.321460692835	0.317467824217
16	31556750	31559249	31558000	0.316974285405	0.320020337096	0.315334493403
16	31559250	31561788	31560519	0.315164350412	0.318535521356	0.313155297335
16	31561789	31564513	31563151	0.313238752677	0.316947783286	0.310846434698
16	31564514	31567136	31565825	0.311246142057	0.315296359924	0.30846725941
16	31567137	31569674	31568406	0.309288007947	0.313665453624	0.306138819945
16	31569675	31572174	31570925	0.307343849834	0.312038564582	0.303836036568
16	31572175	31574680	31573428	0.305379634164	0.31038742994	0.301518321003
16	31574681	31577180	31575931	0.303382950793	0.308701548556	0.299171087432
16	31577181	31579718	31578450	0.301340547753	0.306969520797	0.296778982961
16	31579719	31582218	31580969	0.299264857024	0.30520166588	0.294356816886
16	31582219	31584730	31583475	0.297166592421	0.303407017478	0.291917190206
16	31584731	31587230	31585981	0.295034902227	0.301576216428	0.289447570345
16	31587231	31589730	31588481	0.292874836924	0.299713512439	0.286953905334
16	31589731	31592234	31590983	0.290679428755	0.297812829149	0.28442822346
16	31592235	31594734	31593485	0.288450235015	0.295875429757	0.281872408935
16	31598060	31600559	31599310	0.283128585224	0.291221488296	0.275804784908
16	31600560	31603122	31601841	0.280758458353	0.289136302627	0.273116939118
16	31603123	31605622	31604373	0.278352185884	0.287011881537	0.270396767591
16	31605623	31608122	31606873	0.275941811759	0.284876626015	0.267680357227
16	31608123	31610624	31609374	0.273496240208	0.282703115002	0.26493251339
16	31610625	31613124	31611875	0.27101651091	0.280492270502	0.262154403642
16	31613125	31615653	31614389	0.26848952515	0.27823237224	0.259331401777
16	31615654	31618165	31616910	0.265920939484	0.275928411905	0.256469903946
16	31618166	31620665	31619416	0.263333382081	0.27360074135	0.25359504981
16	31620666	31623231	31621949	0.260683326866	0.271210187705	0.25065849575
16	31623232	31625905	31624569	0.257905740049	0.268697670988	0.247588651503
16	31625906	31628405	31627156	0.255126771765	0.266177121317	0.244525143453
16	31636666	31639165	31637916	0.243183210795	0.255273717773	0.231440127393
16	31639166	31641665	31640416	0.240320179494	0.252644522841	0.228321319755
16	31641666	31644165	31642916	0.237424346774	0.249979639192	0.225173161832
16	31644166	31646665	31645416	0.234495984759	0.247279381082	0.221995865835
16	31646666	31649165	31647916	0.231535405793	0.244544096578	0.218789691641
16	31649166	31651665	31650416	0.228542923655	0.241774129899	0.215554908155
16	31651666	31654177	31652922	0.225511540873	0.238963032842	0.212283911642
16	31654178	31656689	31655434	0.222441332972	0.23611087051	0.208976788901
16	31656690	31659189	31657940	0.21934732232	0.23323162605	0.205649691781
16	31659190	31661689	31660440	0.216230056896	0.230325859142	0.202303153201
16	31661690	31664189	31662940	0.213082479001	0.227387013525	0.198929569721
16	31664190	31666689	31665440	0.209904927522	0.224415418374	0.195529291526
16	31666690	31669189	31667940	0.206697754746	0.22141142064	0.19210267818
16	31669190	31671689	31670440	0.203461362506	0.218375426562	0.188650125531
16	31671690	31674189	31672940	0.200196162887	0.215307871585	0.185172014572
16	31674190	31676689	31675440	0.196902533132	0.212209164886	0.181668680665
16	31676690	31679189	31677940	0.193580791927	0.209079654329	0.178140403636
16	31679190	31681689	31680440	0.19023129217	0.205919721803	0.174587496648
16	31681690	31684248	31682969	0.186815125901	0.202692638061	0.170968709814
16	31684249	31686748	31685499	0.183370133573	0.199434129968	0.167324145019
16	31686749	31689567	31688158	0.179720466787	0.195977604994	0.163468061743
16	31692944	31695466	31694205	0.171312677098	0.18799832973	0.154603362757
16	31695467	31697979	31696723	0.167768658002	0.184628421973	0.150874125797
16	31697980	31700479	31699230	0.16421562717	0.181246245376	0.147139589584
16	31700480	31702979	31701730	0.160648566581	0.177847094849	0.143394394804
16	31702980	31705479	31704230	0.157057997999	0.174421986173	0.139628532442
16	31705480	31707979	31706730	0.153444254999	0.170971269755	0.135842311453
16	31707980	31710479	31709230	0.149807676373	0.167495298241	0.132036049187
16	31710480	31712979	31711730	0.146148606821	0.163994429466	0.128210069846
16	31712980	31715479	31714230	0.142467420408	0.160469057744	0.124364714285
16	31715480	31717979	31716730	0.13876444685	0.156919540679	0.120500269867
16	31717980	31720479	31719230	0.135039966273	0.153346190319	0.116616972009
16	31720480	31722979	31721730	0.131294236007	0.149749293759	0.11271503595
16	31722980	31725499	31724240	0.127512447985	0.14611465436	0.108779001737
16	31725500	31728070	31726785	0.123656732611	0.142405822732	0.104769507946
16	31728071	31730570	31729321	0.11979380449	0.13868693293	0.100755973074
16	31730571	31733244	31731908	0.115832200256	0.134869864156	0.0966434444501
16	31733245	31735810	31734528	0.111799047226	0.13098062624	0.0924602247585
16	31735811	31738310	31737061	0.107880369958	0.127198745943	0.0883991083619
16	31738311	31740822	31739567	0.103985251312	0.123436732037	0.0843655978913
16	31740823	31743322	31742073	0.100072602905	0.119654994933	0.0803170447507
16	31743323	31745822	31744573	0.0961524616099	0.115863292202	0.0762637755486
16	31748999	31751498	31750249	0.0871929200044	0.107187528458	0.0670108830675
16	31751499	31753998	31752749	0.083222049129	0.103338285422	0.0629146338691
16	31753999	31756561	31755280	0.0791874958033	0.0994248269578	0.0587554762949
16	31756562	31759061	31757812	0.0751374938461	0.0954939614239	0.0545831143435
16	31762387	31765090	31763739	0.0656073764579	0.0862350811957	0.0447753300338
16	31765091	31767590	31766341	0.0614035173714	0.0821469651141	0.0404533988005
16	31767591	31770094	31768843	0.0573507573457	0.0782036206995	0.0362892661627
16	31770095	31772594	31771345	0.0532884093242	0.0742488911329	0.0321176180742
16	31772595	31775094	31773845	0.049220328264	0.0702866010317	0.0279423379947
16	31775095	31777606	31776351	0.0451339733487	0.0663045970783	0.0237504946442
16	31777607	31780106	31778857	0.0410395742647	0.0623129142421	0.0195525183633
16	31780107	31782606	31781357	0.0369474093152	0.0583216527071	0.0153588694037
16	31782607	31785106	31783857	0.0328480996707	0.0543217465444	0.0111598552515
16	31785107	31787612	31786360	0.0287371327075	0.0503088650856	0.00695077836565
16	31787613	31790150	31788882	0.0245885717524	0.0462577469675	0.00270502522117
16	31790151	31792773	31791462	0.020338480754	0.0421059852211	-0.00164286188007
16	31792774	31795498	31794136	0.0159275651019	0.0377956369261	-0.00615350680917
16	31795499	31798037	31796768	0.0115804944998	0.0335463255846	-0.0105972362273
16	31798038	31800537	31799288	0.00741382647914	0.0294722157049	-0.0148551610604
16	31800538	31803037	31801788	0.00327626382831	0.0254255684055	-0.0190821184623
16	31803038	31805642	31804340	-0.000950981281816	0.0212902910575	-0.0233995523752
16	31805643	31808142	31806893	-0.00518310043904	0.0171494020233	-0.027720897031
16	31808143	31810642	31809393	-0.00933001495434	0.013091138665	-0.0319542795067
16	31813705	31816534	31815120	-0.0188366820934	0.00378542913102	-0.0416560322845
16	31816535	31819039	31817787	-0.0232655875596	-0.000550685606787	-0.0461745570443
16	31819040	31821539	31820290	-0.0274225271154	-0.00462088599249	-0.0504149911994
16	31821540	31824039	31822790	-0.0315744869832	-0.00868647023185	-0.0546498174286
16	31824040	31826539	31825290	-0.0357262536306	-0.0127520750467	-0.058883964089
16	31830304	31832913	31831609	-0.04621873803	-0.0230274144938	-0.0695828365464
16	31832914	31835413	31834164	-0.050460330847	-0.0271813024375	-0.0739073256581
16	31835414	31838328	31836871	-0.0549535884779	-0.0315815988205	-0.0784881858193
16	31838329	31840828	31839579	-0.0594477607936	-0.0359826679368	-0.0830698536423
16	31840829	31843328	31842079	-0.0635961756049	-0.0400449829226	-0.0872989893082
16	31843329	31845828	31844579	-0.0677441656304	-0.0441066834011	-0.0915277107321
16	31845829	31848328	31847079	-0.0718918658734	-0.0481678637756	-0.0957562060203
16	31848329	31850828	31849579	-0.0760394688724	-0.0522286926183	-0.0999847042898
16	31850829	31853328	31852079	-0.0801871689605	-0.0562893346208	-0.104213441556
16	31853329	31855828	31854579	-0.0843350852239	-0.0603498693193	-0.108442590584
16	31855829	31858328	31857079	-0.0884832118163	-0.064410250179	-0.112672200255
16	31858329	31860841	31859585	-0.0926414337022	-0.068480109575	-0.116912404563
16	31860842	31863341	31862092	-0.0968013953158	-0.0725512255546	-0.121154735754
16	31863342	31865900	31864621	-0.100998031269	-0.0766577728154	-0.125434840958
16	31865901	31868400	31867151	-0.10519660021	-0.080765748518	-0.129717303868
16	31868401	31870900	31869651	-0.109345741847	-0.0848249079238	-0.13394974194
16	31870901	31873400	31872151	-0.113495292688	-0.0888840130092	-0.138182998643
16	31873401	31875900	31874651	-0.11764529557	-0.0929430989189	-0.142417139207
16	31875901	31878400	31877151	-0.121795805062	-0.0970022125912	-0.146652239593
16	31878401	31880900	31879651	-0.125946967801	-0.101061505449	-0.150888451978
16	31880901	31883400	31882151	-0.130098984099	-0.105121187484	-0.155125976694
16	31883401	31885920	31884661	-0.134268633863	-0.109197680652	-0.159381932404
16	31885921	31888420	31887171	-0.13843944332	-0.113274899815	-0.163639488824
16	31888421	31890920	31889671	-0.142594829628	-0.117336654539	-0.167881702272
16	31890921	31893420	31892171	-0.146751360312	-0.121399152047	-0.172125478663
16	31893421	31895920	31894671	-0.150908915223	-0.125462265964	-0.176370710159
16	31895921	31898420	31897171	-0.155067314992	-0.12952580845	-0.180617234399
16	31898421	31900930	31899676	-0.159234622204	-0.133597652256	-0.184873297573
16	31904731	31907548	31906140	-0.169989410183	-0.144104358763	-0.195859039383
16	31907549	31910048	31908799	-0.174413574916	-0.148425884019	-0.20037886346
16	31910049	31912548	31911299	-0.178573143709	-0.152488715786	-0.204628637564
16	31912549	31915048	31913799	-0.182732715826	-0.156551385181	-0.208878605156
16	31915049	31917548	31916299	-0.186892302685	-0.160613946325	-0.213128733401
16	31917549	31920048	31918799	-0.191051876022	-0.164676394121	-0.21737897165
16	31920049	31922592	31921321	-0.195247947751	-0.168774405714	-0.221666610975
16	31922593	31925092	31923843	-0.199443831025	-0.172872159631	-0.225954157577
16	31925093	31927592	31926343	-0.203602903524	-0.176933890739	-0.230204189839
16	31927593	31930092	31928843	-0.207761757861	-0.180995336065	-0.234454104495
16	31930093	31932592	31931343	-0.211920455333	-0.185056578876	-0.238703944301
16	31932593	31935092	31933843	-0.216079069854	-0.189117706379	-0.242953769268
16	31935093	31937592	31936343	-0.220237672049	-0.193178800962	-0.247203635804
16	31945724	31948223	31946974	-0.237922085487	-0.210448519492	-0.26527643053
16	46438912	46441881	46440397	0.46380488246	0.482572178631	0.447723315209
16	46466521	46469020	46467771	0.471327595904	0.485619290879	0.459728664785
16	46469021	46471520	46470271	0.472034799731	0.485920323118	0.460842897186
16	46471521	46474020	46472771	0.472747345927	0.486227389943	0.461961837736
16	46474021	46476520	46475271	0.473465668077	0.486540999903	0.463085851343
16	46476521	46479020	46477771	0.47419012503	0.486861587132	0.464215229127
16	46479021	46481520	46480271	0.474921066238	0.487189581512	0.465350247945
16	46481521	46484020	46482771	0.475658760258	0.4875253269	0.466491112536
16	46484021	46486520	46485271	0.476403346256	0.487869025763	0.467637910202
16	46486521	46489059	46487790	0.477160532378	0.488223399452	0.468799358485
16	46489060	46491819	46490440	0.477964538464	0.488604912095	0.470027520985
16	46495963	46498462	46497213	0.480053892179	0.489620783458	0.473195360504
16	46498463	46500962	46499713	0.480837676708	0.49001080935	0.474375065178
16	46500963	46503462	46502213	0.48162833879	0.490409137267	0.475560414457
16	46503463	46505962	46504713	0.482426056131	0.490815997549	0.476751546347
16	46505963	46508462	46507213	0.483231084126	0.491231695541	0.477948678447
16	46508463	46511036	46509750	0.484055792672	0.491662912398	0.479169923908
16	46511037	46513536	46512287	0.484888656296	0.492103940212	0.480397907286
16	46513537	46516036	46514787	0.485717691447	0.492548528803	0.481614865258
16	46516037	46518536	46517287	0.486555326975	0.493003446113	0.482838936131
16	46518537	46521036	46519787	0.487401887047	0.493469082719	0.484070378092
16	46521037	46523536	46522287	0.488257709343	0.493945847531	0.485309457484
16	46523537	46526036	46524787	0.489123108208	0.494434121985	0.486556420357
16	46526037	46528536	46527287	0.489998333327	0.494934227442	0.487811443371
16	46528537	46531036	46529787	0.490883619391	0.495446482292	0.48907467796
16	46531037	46533536	46532287	0.491779257691	0.495971275461	0.490346320323
16	46533537	46536092	46534815	0.492695726974	0.496515074748	0.491640923403
16	46541543	46544281	46542912	0.495707156201	0.498349842578	0.495848271373
16	46544282	46546923	46545603	0.496734700185	0.498992459594	0.497267776158
16	46546924	46549423	46548174	0.497729378035	0.499622415477	0.498634213194
16	46549424	46551923	46550674	0.498709059128	0.500250386301	0.499972765018
16	46551924	46554423	46553174	0.499701407462	0.500894007951	0.501321337181
16	46554424	46556923	46555674	0.500706675216	0.501553596701	0.502680144203
16	46556924	46559440	46558182	0.501728314339	0.502231525055	0.504053761347
16	46559441	46561940	46560691	0.502763594119	0.502926016845	0.505438501089
16	46561941	46564440	46563191	0.50380800958	0.503633857155	0.506828558181
16	46564441	46566940	46565691	0.504864881043	0.504357067555	0.508228606773
16	46566941	46569440	46568191	0.505933917205	0.50509528523	0.509638451841
16	46569441	46571940	46570691	0.507014802093	0.50584810066	0.511057897471
16	46571941	46574440	46573191	0.508107032527	0.506614877318	0.512486595759
16	46574441	46576945	46575693	0.50921092446	0.507395535484	0.513925289944
16	46576946	46579445	46578196	0.510325571373	0.508189168772	0.515373092872
16	46579446	46581945	46580696	0.511448758931	0.508993943886	0.516827409766
16	46581946	46584445	46583196	0.512581333255	0.509810198621	0.51828962567
16	46584446	46586945	46585696	0.513722823558	0.510637350135	0.519759394162
16	46590373	46593105	46591739	0.516516172156	0.512678459881	0.523341263834
16	46593106	46595605	46594356	0.517739649587	0.513579252994	0.524904278243
16	46595606	46598105	46596856	0.518915464706	0.514448418604	0.526403487661
16	46598106	46600605	46599356	0.520097627346	0.515325431973	0.527908174419
16	46600606	46603105	46601856	0.521285521414	0.516209625429	0.529417771381
16	46603106	46605605	46604356	0.522478481124	0.517100278322	0.5309316674
16	46605606	46608105	46606856	0.523675887839	0.517996722446	0.532449295817
16	46608106	46610605	46609356	0.524877196488	0.518898373133	0.533970155243
16	46610606	46613105	46611856	0.526081878373	0.51980466325	0.535493759278
16	46613106	46615605	46614356	0.527289263058	0.520714871644	0.537019490995
16	46615606	46618105	46616856	0.528498591627	0.521628187802	0.538546647264
16	46618106	46620605	46619356	0.529709145759	0.522543847754	0.540074559735
16	46628337	46630958	46629648	0.534692909151	0.526324666717	0.546360685964
16	46630959	46633458	46632209	0.535930024533	0.527265054803	0.54792102966
16	46633459	46635958	46634709	0.537135119965	0.528181426542	0.549441407126
16	46635959	46638458	46637209	0.53833676949	0.529095239772	0.550958135081
16	46638459	46640958	46639709	0.53953387328	0.530005336945	0.552470168305
16	46640959	46643458	46642209	0.540725172177	0.530910404379	0.553976296316
16	46643459	46646085	46644772	0.54193911041	0.531831655284	0.555512932511
16	46646086	46648585	46647336	0.543144619173	0.532745096079	0.557041218412
16	46648586	46651085	46649836	0.544310173377	0.533626577051	0.558521425802
16	46654356	46656855	46655606	0.546956678346	0.535620203281	0.561893635623
16	46656856	46659355	46658106	0.548081859121	0.536463776896	0.563332887356
16	46659356	46661855	46660606	0.549192583323	0.537293727526	0.564757366588
16	46661856	46664355	46663106	0.550287903301	0.538109160617	0.566166051615
16	46664356	46666855	46665606	0.551366821185	0.538909109675	0.567557887813
16	46666856	46669355	46668106	0.552428358143	0.539692611479	0.568931853277
16	46669356	46671887	46670622	0.553478198507	0.540463577442	0.570295603483
16	46671888	46674387	46673138	0.55450865116	0.541216097894	0.57163942022
16	46674388	46676894	46675641	0.555513785073	0.541945671254	0.572955731373
16	46676895	46679411	46678153	0.556501801684	0.542658076449	0.574255449131
16	46679412	46682078	46680745	0.557498807851	0.543371681964	0.575573436291
16	46682079	46684630	46683355	0.558479038233	0.544067574115	0.576876170126
16	46684631	46687130	46685881	0.559404636195	0.54471901248	0.578113143273
16	46687131	46689630	46688381	0.560298078937	0.545342175752	0.579313936777
16	46689631	46692130	46690881	0.561168895829	0.545943843075	0.580491179137
16	46692131	46695113	46693622	0.562097623175	0.546578871083	0.581754671556
16	46695114	46697613	46696364	0.562999445121	0.547188457885	0.582989974151
16	46697614	46700113	46698864	0.563797905217	0.547721931244	0.584091139109
16	46700114	46702613	46701364	0.56457381418	0.548234326264	0.585168362128
16	46702614	46705113	46703864	0.565327393238	0.548725935602	0.586221775674
16	46705114	46707613	46706364	0.566058896876	0.549197069059	0.587251566704
16	46707614	46710113	46708864	0.566768652016	0.549648110508	0.588257993506
16	46710114	46712613	46711364	0.567457006951	0.550079471437	0.589241327421
16	46712614	46715113	46713864	0.568124341501	0.550491608893	0.590201852275
16	46715114	46717613	46716364	0.568771055832	0.550885010646	0.59113985973
16	46717614	46720113	46718864	0.569397542772	0.551260152457	0.592055640157
16	46720114	46722613	46721364	0.570004169546	0.551617465249	0.592949479376
16	46722614	46725113	46723864	0.570591344106	0.551957404725	0.593821726749
16	46725114	46727638	46726376	0.571162201514	0.552281970746	0.594676821822
16	46727639	46730138	46728889	0.571714670306	0.55259022035	0.595511383059
16	46730139	46732638	46731389	0.572246424807	0.552881218768	0.596321467714
16	46732639	46735138	46733889	0.572760960134	0.553157246709	0.597111964701
16	46735139	46737638	46736389	0.573258854614	0.553418946126	0.597883372065
16	46737639	46740138	46738889	0.573740692244	0.553666972433	0.598636185816
16	46740139	46742638	46741389	0.574207126751	0.553902065673	0.599370957414
16	46742639	46745138	46743889	0.574658921178	0.554125080567	0.600088339838
16	46745139	46747638	46746389	0.57509677424	0.554336784277	0.6007889411
16	46747639	46750138	46748889	0.575521345002	0.554537890565	0.601473343958
16	46750139	46752638	46751389	0.575933316061	0.554729126317	0.6021421653
16	46752639	46755138	46753889	0.576333450178	0.554911288637	0.602796115159
16	46755139	46757641	46756390	0.576722734318	0.555085306151	0.603436233811
16	46757642	46760141	46758892	0.577102016491	0.555252059981	0.60406331541
16	46760142	46762651	46761397	0.577472411038	0.555412533222	0.604678613048
16	46762652	46765151	46763902	0.57783429271	0.555567394011	0.605282145654
16	46765152	46767651	46766402	0.578187800378	0.555717228032	0.60587351786
16	46767652	46770151	46768902	0.578534447173	0.555863175515	0.606454666665
16	46770152	46772651	46771402	0.578874845025	0.556005897884	0.607026130299
16	46772652	46775151	46773902	0.579209522208	0.55614596403	0.607588369554
16	46775152	46777659	46776406	0.579539568535	0.556284208678	0.608142750499
16	46777660	46780159	46778910	0.579864961367	0.556420966052	0.608688817475
16	46780160	46782672	46781416	0.58018631963	0.556556739771	0.609227312705
16	46782673	46785172	46783923	0.5805038164	0.556691817316	0.609758264615
16	46785173	46787672	46786423	0.580816698985	0.556826033153	0.610280222791
16	46787673	46790172	46788923	0.581125977203	0.556959895509	0.610794775239
16	46790173	46792672	46791423	0.581431681788	0.557093461878	0.61130191024
16	46792673	46795188	46793931	0.581734706698	0.557227115798	0.611803105061
16	46795189	46797688	46796439	0.58203406215	0.557360446541	0.612296681738
16	46797689	46800188	46798939	0.58232881024	0.557493043827	0.61278108522
16	46800189	46802688	46801439	0.582619987177	0.557625427304	0.613257958017
16	46802689	46805188	46803939	0.582907781341	0.557757810609	0.613727460463
16	46805189	46807688	46806439	0.58319245855	0.557890495302	0.614189817334
16	46807689	46810188	46808939	0.583474336081	0.558023843514	0.614645291306
16	46810189	46812688	46811439	0.583753759169	0.558158240156	0.615094181354
16	46812689	46815188	46813939	0.58403107756	0.558294072896	0.61553679326
16	46815189	46817688	46816439	0.584306605572	0.558431690814	0.615973404128
16	46817689	46820188	46818939	0.584580603386	0.558571388452	0.616404243212
16	46820189	46822688	46821439	0.584853335813	0.558713470629	0.616829538923
16	46822689	46825188	46823939	0.585125030066	0.558858213196	0.617249472949
16	46825189	46827688	46826439	0.585395917997	0.559005910744	0.617664218274
16	46827689	46830188	46828939	0.585666265365	0.559156887035	0.618073989895
16	46830189	46832688	46831439	0.585936342221	0.559311465575	0.618479020805
16	46832689	46835188	46833939	0.586206346572	0.559469887056	0.618879481404
16	46835189	46837803	46836496	0.586482608196	0.559636093194	0.619284513106
16	46837804	46840303	46839054	0.586759346153	0.559806871417	0.619685350967
16	46840304	46842803	46841554	0.587030487023	0.559978461355	0.620073229724
16	46842804	46845303	46844054	0.587302616955	0.560154995552	0.620457634169
16	46845304	46847803	46846554	0.587576024791	0.560336738274	0.620838913386
16	46847804	46850346	46849075	0.58785330777	0.560525519061	0.621220600933
16	46850347	46852846	46851597	0.588132407576	0.560719964568	0.621599857378
16	46852847	46855346	46854097	0.588410805085	0.560918192516	0.621973418944
16	46855347	46857846	46856597	0.588691013023	0.561121880469	0.622344797286
16	46857847	46860346	46859097	0.588973093909	0.561331025766	0.622714144261
16	46860347	46862846	46861597	0.589256968009	0.561545500839	0.623081452834
16	46862847	46865367	46864107	0.589543609219	0.561765983971	0.623448073646
16	46865368	46867867	46866618	0.589831762072	0.561991430219	0.623812518001
16	46867868	46870367	46869118	0.590119770328	0.562220412167	0.62417286516
16	46870368	46872874	46871621	0.590408873585	0.56245376204	0.624530866062
16	46872875	46875374	46874125	0.590698334887	0.562690735409	0.624885812223
16	46875375	46877874	46876625	0.590986949815	0.562930161339	0.62523647997
16	46877875	46880374	46879125	0.591274473914	0.563171618279	0.625582863052
16	46880375	46882874	46881625	0.591560231344	0.563414335625	0.625924419333
16	46882875	46885374	46884125	0.591843540247	0.563657533266	0.62626060039
16	46885375	46887874	46886625	0.592123797222	0.563900523213	0.626590920384
16	46887875	46890374	46889125	0.592400464939	0.564142697439	0.62691494315
16	46890375	46892874	46891625	0.5926730633	0.564383529007	0.627232256188
16	46892875	46895374	46894125	0.59294115357	0.564622527659	0.627542490113
16	46895375	46897874	46896625	0.593204322297	0.564859221833	0.627845305705
16	46897875	46900374	46899125	0.593462157987	0.565093138373	0.628140371993
16	46900375	46902874	46901625	0.593714267306	0.565323811299	0.628427384401
16	46902875	46905374	46904125	0.59396010394	0.565550585079	0.628705906437
16	46905375	46907874	46906625	0.594199055528	0.565772738338	0.628975430485
16	46907875	46910374	46909125	0.594430497781	0.565989546236	0.629235430373
16	46910375	46912874	46911625	0.594653819092	0.56620029686	0.629485397928
16	46912875	46915374	46914125	0.594868278861	0.566404150274	0.629724696628
16	46915375	46917874	46916625	0.595073263671	0.566600401429	0.629952810202
16	46917875	46920374	46919125	0.595268305911	0.566788495926	0.630169364563
16	46920375	46922874	46921625	0.595453031974	0.566967976105	0.630374075676
16	46922875	46925374	46924125	0.59562716819	0.567138485526	0.630566755489
16	46925375	46927882	46926629	0.595790780317	0.567300012695	0.630747571988
16	46927883	46930382	46929133	0.595943491339	0.567452118515	0.630916186712
16	46930383	46932882	46931633	0.596085017903	0.567594449543	0.631072361173
16	46932883	46935382	46934133	0.596215569579	0.567727156324	0.63121638471
16	46935383	46937882	46936633	0.596335119862	0.567850157092	0.63134828367
16	46937883	46940382	46939133	0.596443585177	0.567963311186	0.631468029343
16	46940383	46942882	46941633	0.596540851239	0.568066454664	0.631575553618
16	46942883	46945397	46944140	0.596626937319	0.56815959169	0.631670930302
16	46945398	46947898	46946648	0.596701215203	0.568242051439	0.63175352892
16	46947899	46950419	46949159	0.596763160823	0.568313293463	0.631822845316
16	46950420	46952919	46951670	0.596811989745	0.568372500757	0.631878095855
16	46952920	46955419	46954170	0.596846956546	0.568418869099	0.631918504013
16	46955420	46957919	46956670	0.596867717678	0.568452106845	0.631943731286
16	46957920	46960419	46959170	0.596873725691	0.568471680686	0.631953196331
16	46960420	46962924	46961672	0.596864441987	0.568477092422	0.631946312833
16	46962925	46965424	46964175	0.596839312249	0.568467816835	0.631922474415
16	46965425	46967924	46966675	0.596797854056	0.568443386069	0.631881139656
16	46967925	46970424	46969175	0.596739496295	0.568403296474	0.631821674119
16	46970425	46972928	46971677	0.596663672254	0.568347056413	0.631743433348
16	46972929	46975428	46974179	0.596570056341	0.568274391051	0.631646012152
16	46975429	46977928	46976679	0.596458375956	0.56818507299	0.631529067671
16	46977929	46980428	46979179	0.596328066271	0.568078609425	0.631391967189
16	46980429	46982928	46981679	0.596178571842	0.567954478607	0.631234109937
16	46982929	46985615	46984272	0.596002566066	0.567806395757	0.631047742357
16	46985616	46988115	46986866	0.595804288921	0.567637704622	0.630837355448
16	46988116	46990672	46989394	0.595588699261	0.567452546307	0.630608259634
16	46990673	46993172	46991923	0.595349990104	0.56724587072	0.630354326301
16	46993173	46995672	46994423	0.59509039615	0.567019512991	0.630077978395
16	46995673	46998172	46996923	0.594806264593	0.566770182168	0.629775382958
16	47001287	47003786	47002537	0.594073980303	0.566121787743	0.628995310295
16	47003787	47006286	47005037	0.59370389984	0.56579163551	0.628601097647
16	47006287	47008786	47007537	0.593305361534	0.565434603337	0.628176670196
16	47008787	47011752	47010270	0.592835849944	0.565012239329	0.627676878139
16	47011753	47014301	47013027	0.592324865282	0.564550635973	0.627133312984
16	47014302	47016801	47015552	0.59182250092	0.564095037059	0.626599382734
16	47016802	47019301	47018052	0.591291403	0.563611622849	0.626035474976
16	47019302	47021801	47020552	0.590725575837	0.563094779818	0.625435366858
16	47021802	47024301	47023052	0.590123943865	0.562543361884	0.624798056485
16	47024302	47026801	47025552	0.589485491268	0.56195626824	0.624122618772
16	47026802	47029301	47028052	0.588809283466	0.561332477382	0.62340821313
16	47029302	47031801	47030552	0.588094462509	0.560671045201	0.622654078968
16	47031802	47034312	47033057	0.587338634445	0.559969600155	0.621857839366
16	47034313	47036812	47035563	0.586541999543	0.559228168673	0.621019855564
16	47036813	47039312	47038063	0.585706050996	0.558447994694	0.620141841357
16	47039313	47041812	47040563	0.584828241002	0.55762657524	0.61922124748
16	47041813	47044312	47043063	0.583908037852	0.556763288863	0.618257645274
16	47044313	47046812	47045563	0.582945000174	0.555857604386	0.617250699275
16	47046813	47049312	47048063	0.581938593829	0.55490889524	0.616199985902
16	47049313	47051812	47050563	0.580888214214	0.553916470784	0.615105003631
16	47051813	47054312	47053063	0.579793318818	0.552879716912	0.613965295566
16	47054313	47056812	47055563	0.578653390784	0.551798057237	0.612780417373
16	47056813	47059312	47058063	0.577467960007	0.550670966742	0.611549966194
16	47059313	47061812	47060563	0.576236561886	0.549497915246	0.61027355173
16	47061813	47064312	47063063	0.574958758255	0.548278406339	0.608950800154
16	47064313	47066812	47065563	0.573634116856	0.547011955833	0.607581335862
16	47066813	47069312	47068063	0.572262263632	0.545698146445	0.60616482154
16	47069313	47071812	47070563	0.570842838594	0.544336567819	0.604700935181
16	47071813	47074312	47073063	0.569375483633	0.542926814087	0.60318935305
16	47074313	47076815	47075564	0.567859276919	0.541467949627	0.601629160028
16	47076816	47079387	47078102	0.566271134823	0.53993768921	0.599996652031
16	47079388	47081900	47080644	0.564630469132	0.53835466922	0.598311823099
16	47081901	47084400	47083151	0.562963461912	0.536744182278	0.596601521228
16	47084401	47086967	47085684	0.561230063096	0.535067552428	0.594824626208
16	47086968	47089514	47088241	0.559430549113	0.533325014519	0.592981425292
16	47089515	47092014	47090765	0.557605676147	0.53155607549	0.591113613544
16	47092015	47094514	47093265	0.555750930729	0.529756446887	0.589216498195
16	47094515	47097014	47095765	0.553849552982	0.527909918397	0.587272892565
16	47097015	47099553	47098284	0.551886935186	0.526002318361	0.585267845433
16	47099554	47102137	47100846	0.549843068364	0.524014182733	0.583180915253
16	47102138	47104643	47103391	0.547765526591	0.521991820518	0.581060639966
16	47104644	47107143	47105894	0.545676778988	0.51995723428	0.578929839387
16	47107144	47109643	47108394	0.543545923578	0.517880445529	0.576756881271
16	47109644	47112143	47110894	0.541370855987	0.515759495846	0.574539529332
16	47112144	47114645	47113395	0.539150994343	0.513593892819	0.572277117925
16	47114646	47117145	47115896	0.53688752832	0.511384855671	0.569970799818
16	47117146	47119685	47118416	0.53456299353	0.509115354779	0.567602756214
16	47119686	47122185	47120936	0.532194397613	0.506801977476	0.565190312469
16	47122186	47124685	47123436	0.529800988768	0.504463521757	0.562753060104
16	47124686	47127185	47125936	0.527364116911	0.502081778435	0.560271977521
16	47127186	47129685	47128436	0.524883818227	0.499656789206	0.557747073081
16	47129686	47132185	47130936	0.52236018521	0.497188646328	0.555178418124
16	47132186	47134685	47133436	0.519793348838	0.49467748934	0.552566107451
16	47134686	47137185	47135936	0.517183401982	0.492123418406	0.5499102006
16	47137186	47139685	47138436	0.514530370273	0.489526469946	0.547210685688
16	47139686	47142185	47140936	0.51183428639	0.486886689886	0.544467559082
16	47142186	47144685	47143436	0.509095229952	0.484204188009	0.54168084928
16	47144686	47147186	47145936	0.506313361456	0.481479159767	0.538850661381
16	47147187	47149686	47148437	0.503487863636	0.478710829339	0.535976122745
16	47149687	47152186	47150937	0.500621418034	0.475901846097	0.533059923529
16	47152187	47154686	47153437	0.497713370457	0.4730516016	0.530101349517
16	47154687	47157186	47155937	0.494764272273	0.470160691927	0.527100888301
16	47157187	47159686	47158437	0.491774739218	0.467229785623	0.524059083174
16	47159687	47162186	47160937	0.488745426197	0.464259599028	0.520976508313
16	47162187	47164686	47163437	0.485677013996	0.461250879623	0.517853760173
16	47164687	47167186	47165937	0.482570180859	0.458204368463	0.514691438444
16	47167187	47169686	47168437	0.479425618894	0.455120805483	0.511490178506
16	47169687	47172186	47170937	0.476244121113	0.452001016065	0.50825073263
16	47172187	47174686	47173437	0.473026520594	0.448845864156	0.504973893712
16	47174687	47177186	47175937	0.469773617578	0.445656179006	0.501660426456
16	47188873	47191372	47190123	0.450686251872	0.426942216106	0.482203812293
16	47191373	47193872	47192623	0.447218608934	0.423542884916	0.478666585753
16	47193873	47196372	47195123	0.443721924359	0.420115253643	0.47509895334
16	47196373	47198872	47197623	0.440197001746	0.416660124419	0.471501722693
16	47198873	47201372	47200123	0.436644651004	0.413178307186	0.467875708005
16	47201373	47203872	47202623	0.43306572321	0.409670666757	0.464221749207
16	47203873	47206372	47205123	0.429461053495	0.406138054851	0.460540670097
16	47206373	47208906	47207640	0.425806647793	0.402556991008	0.456807932956
16	47208907	47211406	47210157	0.422127636502	0.398952129164	0.453049173952
16	47211407	47213906	47212657	0.418449806855	0.395348757254	0.449290722452
16	47213907	47216406	47215157	0.414749153337	0.391723387676	0.445508019713
16	47216407	47218906	47217657	0.411026498737	0.388076864316	0.44170186974
16	47218907	47221610	47220259	0.407129566298	0.384260089928	0.437716484144
16	47225285	47227792	47226539	0.397636934141	0.374964847645	0.42800383075
16	47227793	47230292	47229043	0.393820417826	0.371228610957	0.424096995916
16	47230293	47232836	47231565	0.389959904602	0.367449887287	0.420144004485
16	47232837	47235336	47234087	0.3860838353	0.363656570339	0.416173918291
16	47235337	47237846	47236592	0.382219533093	0.359875444668	0.412214683553
16	47237847	47240346	47239097	0.378341961935	0.356082073767	0.408240591202
16	47240347	47242873	47241610	0.37443964306	0.352265297191	0.404239804518
16	47242874	47245373	47244124	0.370524255853	0.348436585937	0.400224247092
16	47245374	47247873	47246624	0.366620066486	0.344619691261	0.39621880424
16	47247874	47250373	47249124	0.362706058529	0.340794075988	0.392201925756
16	47250374	47252873	47251624	0.358782981344	0.336960484808	0.388174381907
16	47252874	47255373	47254124	0.354851649561	0.333119713736	0.384137020012
16	47255374	47257873	47256624	0.350912924798	0.329272604683	0.380090736793
16	47257874	47260373	47259124	0.346967616864	0.325419951248	0.376036372898
16	47260374	47262873	47261624	0.343016545516	0.321562563911	0.371974771128
16	47262874	47265373	47264124	0.33906058664	0.317701318523	0.367906816161
16	47265374	47267873	47266624	0.335100683833	0.313837169491	0.363833442126
16	47267874	47270373	47269124	0.331137724144	0.309971012905	0.359755526137
16	47270374	47272873	47271624	0.327172643128	0.306103799628	0.355673985863
16	47272874	47275373	47274124	0.323206438372	0.302236547732	0.351589794967
16	47275374	47277873	47276624	0.319240173172	0.298370348806	0.347503983012
16	47277874	47280373	47279124	0.315274887933	0.294506278236	0.343417546728
16	47280374	47282873	47281624	0.311311659925	0.290645465841	0.339331495982
16	47282874	47285373	47284124	0.307351556278	0.286789036743	0.335246821843
16	47285374	47287873	47286624	0.30339553482	0.282937997494	0.331164419094
16	47287874	47290373	47289124	0.299444522289	0.279093316377	0.327085158639
16	47290374	47292873	47291624	0.295499385297	0.275255885645	0.323009865369
16	47292874	47295373	47294124	0.291560971872	0.271426583956	0.3189393357
16	47295374	47297873	47296624	0.287630068921	0.267606229707	0.31487430394
16	47297874	47300373	47299124	0.283707368643	0.2637955366	0.310815422969
16	47300374	47302873	47301624	0.279793541896	0.259995201537	0.306763320191
16	47302874	47305373	47304124	0.275889254813	0.256205933958	0.302718601103
16	47305374	47307873	47306624	0.271995125184	0.252428390869	0.298681834502
16	47307874	47310373	47309124	0.2681117465	0.24866320436	0.294653566326
16	47310374	47312873	47311624	0.264239687847	0.244910981916	0.290634319
16	47312874	47315373	47314124	0.260379514389	0.241172320059	0.286624618594
16	47315374	47317873	47316624	0.256531776779	0.237447804358	0.282624973001
16	47317874	47320373	47319124	0.252697013906	0.233738013356	0.278635873916
16	47320374	47322873	47321624	0.24887576235	0.230043512402	0.274657825177
16	47329737	47332236	47330987	0.234695592834	0.216354111822	0.259868274501
16	47332237	47334736	47333487	0.230947635955	0.212741529514	0.255951651927
16	47334737	47337236	47335987	0.227217172587	0.20914828806	0.252049993855
16	47337237	47339736	47338487	0.223504937487	0.205575135367	0.248164024432
16	47339737	47342236	47340987	0.219811677867	0.202022830584	0.244294488003
16	47342237	47344736	47343487	0.216138198863	0.198492193342	0.240442186427
16	47344737	47347236	47345987	0.212485315327	0.194984054454	0.236607932736
16	47347237	47350238	47348738	0.208490511533	0.191150750758	0.232410597906
16	47350239	47353159	47351699	0.204221138312	0.187057840848	0.227919767126
16	47353160	47355659	47354410	0.200341088679	0.18334179647	0.223833776619
16	47355660	47358159	47356910	0.196788498073	0.179942569316	0.220088530334
16	47358160	47360659	47359410	0.19326127367	0.176570798256	0.216365969502
16	47360660	47363159	47361910	0.18976025685	0.173227357958	0.212666907721
16	47363160	47365659	47364410	0.186286251195	0.16991306903	0.208992140693
16	47365660	47368159	47366910	0.182840038189	0.16662872353	0.205342452618
16	47368160	47370659	47369410	0.179422397362	0.163375105298	0.201718631279
16	47370660	47373159	47371910	0.17603402952	0.160152908952	0.198121399208
16	47373160	47375659	47374410	0.172675517647	0.15696267868	0.194551392762
16	47375660	47378159	47376910	0.169347373215	0.153804872297	0.191009191928
16	47378160	47380659	47379410	0.166050115821	0.150679953011	0.187495385929
16	47380660	47383159	47381910	0.162784238008	0.147588364267	0.184010528853
16	47383160	47385661	47384411	0.159548878973	0.1445292759	0.18055371971
16	47385662	47388161	47386912	0.156345812607	0.141504362015	0.177126858062
16	47388162	47390661	47389412	0.153176884206	0.138515373503	0.173731909768
16	47390662	47393161	47391912	0.150041456894	0.135561734638	0.170368164622
16	47393162	47395661	47394412	0.146940191243	0.132644097102	0.167036297404
16	47395662	47398161	47396912	0.143873713867	0.129763079625	0.163736946006
16	47398162	47400661	47399412	0.140842613746	0.126919263278	0.160470710839
16	47400662	47403161	47401912	0.137847450065	0.124113214371	0.157238149557
16	47403162	47405661	47404412	0.134888780277	0.121345505036	0.154039810464
16	47405662	47408161	47406912	0.131967111736	0.118616655428	0.150876193411
16	47408162	47410661	47409412	0.129082942813	0.115927173715	0.147747792393
16	47410662	47413161	47411912	0.126236753659	0.113277547605	0.144655084597
16	47413162	47415661	47414412	0.123428762085	0.110667984567	0.141598301006
16	47415662	47418161	47416912	0.12065906615	0.108098579976	0.138577543513
16	47418162	47420661	47419412	0.117927749076	0.105569425001	0.135592882269
16	47420662	47423220	47421941	0.115203891884	0.103051990855	0.132610400724
16	47423221	47425841	47424531	0.112455149074	0.100516658789	0.129594339473
16	47425842	47428341	47427092	0.109777700299	0.09805223831	0.126650111028
16	47428342	47430841	47429592	0.107202735636	0.0956871725174	0.1238123468
16	47430842	47433341	47432092	0.104665889032	0.0933621708852	0.121010329887
16	47433342	47435841	47434592	0.10216710669	0.0910771986427	0.118243987782
16	47435842	47438341	47437092	0.0997063347387	0.0888322242323	0.115513248167
16	47444687	47447186	47445937	0.0913007997775	0.0812062779044	0.10613329196
16	47447187	47449686	47448437	0.0890086723565	0.0791390592757	0.103560361378
16	47449687	47452186	47450937	0.0867527039338	0.0771099931537	0.101021267602
16	47452187	47454699	47453443	0.0845271754966	0.0751138888986	0.0985096529357
16	47454700	47457199	47455950	0.0823362622052	0.0731544537785	0.0960302963722
16	47457200	47459699	47458450	0.0801864273788	0.0712373788923	0.0935906372272
16	47459700	47462199	47460950	0.0780710316578	0.0693566322762	0.0911832930086
16	47462200	47464699	47463450	0.0759896179362	0.0675117257516	0.0888078564503
16	47464700	47467199	47465950	0.0739417437918	0.0657021899634	0.0864639235795
16	47467200	47469699	47468450	0.0719269869356	0.0639275757091	0.0841511119317
16	47469700	47472199	47470950	0.0699449914305	0.0621875034568	0.0818691012704
16	47472200	47474699	47473450	0.0679954111153	0.0604816050992	0.0796175780832
16	47474700	47477199	47475950	0.0660778916775	0.0588094959425	0.0773962302752
16	47477200	47479699	47478450	0.0641920252777	0.0571707241957	0.0752047116384
16	47479700	47482199	47480950	0.0623373962309	0.055564827742	0.0730426718197
16	47482200	47484699	47483450	0.0605135507602	0.053991309432	0.0709097186846
16	47484700	47487199	47485950	0.0587200182859	0.0524496606177	0.0688054369571
16	47487200	47489699	47488450	0.0569562623856	0.050939294492	0.0667293604053
16	47489700	47492199	47490950	0.0552217165453	0.0494595872434	0.0646809976608
16	47492200	47494699	47493450	0.0535158470632	0.0480099499461	0.0626598875372
16	47494700	47497199	47495950	0.0518381791221	0.0465898594562	0.0606656217065
16	47497200	47499699	47498450	0.0501882662526	0.045198812166	0.0586978296424
16	47499700	47502199	47500950	0.0485656903903	0.0438363367911	0.0567561634772
16	47502200	47504699	47503450	0.046970068583	0.0425020051712	0.0548402995007
16	47504700	47507199	47505950	0.0454010074685	0.0411953815137	0.0529499022482
16	47507200	47509699	47508450	0.0438581772106	0.0399160940223	0.0510846986656
16	47509700	47512199	47510950	0.0423412742298	0.0386637875	0.0492444504344
16	47512200	47514699	47513450	0.0408500315556	0.0374381431263	0.0474289547018
16	47514700	47517199	47515950	0.03938417559	0.036238838173	0.0456379955365
16	47517200	47519699	47518450	0.0379434303449	0.0350655392058	0.0438713631822
16	47519700	47522199	47520950	0.0365275672015	0.0339179632264	0.0421288948487
16	47522200	47524699	47523450	0.0351363943612	0.0327958650112	0.0404104634709
16	47524700	47527199	47525950	0.0337697281278	0.0316990060709	0.0387159518424
16	47527200	47529699	47528450	0.0324274144155	0.0306271830406	0.0370452663973
16	47529700	47532199	47530950	0.0311092979883	0.0295801919184	0.035398314615
16	47532200	47534699	47533450	0.0298151957024	0.0285577917669	0.0337749843737
16	47534700	47537199	47535950	0.0285448922338	0.0275596995923	0.0321751435525
16	47537200	47539699	47538450	0.0272981130362	0.0265855643431	0.0305986121592
16	47539700	47542329	47541015	0.0260431280544	0.0256106781408	0.0290051822493
16	47542330	47545093	47543712	0.0247497673306	0.0246121318765	0.0273559588419
16	47545094	47547593	47546344	0.0235132032282	0.0236634762968	0.0257722376418
16	47547594	47550093	47548844	0.0223618559822	0.0227857043822	0.0242913587315
16	47550094	47552642	47551368	0.0212221770652	0.0219222850259	0.0228192569309
16	47552643	47555162	47553903	0.0201003338067	0.021077926379	0.0213638654472
16	47558783	47561282	47560033	0.0174811251557	0.0191296880388	0.0179395476081
16	47561283	47563782	47562533	0.0164505907057	0.0183727693771	0.016581267378
16	47563783	47566282	47565033	0.0154416682765	0.0176374377154	0.0152449614349
16	47566283	47568782	47567533	0.0144542093764	0.0169235370071	0.0139304952857
16	47568783	47571282	47570033	0.0134879870779	0.0162308343079	0.0126376542487
16	47571283	47573782	47572533	0.0125428082304	0.0155591498948	0.0113662365064
16	47573783	47576282	47575033	0.0116185063783	0.0149083400163	0.010116057895
16	47576283	47578782	47577533	0.0107148716058	0.0142782217326	0.00888688780489
16	47578783	47581282	47580033	0.00983172153553	0.0136686431118	0.00767852154706
16	47581283	47583785	47582534	0.00896857381344	0.0130792748648	0.00649031187164
16	47583786	47586285	47585036	0.00812529724148	0.0125100314043	0.00532209278392
16	47586286	47588785	47587536	0.00730273888692	0.0119614813189	0.00417506188181
16	47588786	47591285	47590036	0.00650008124123	0.0114330798065	0.00304810053862
16	47591286	47593785	47592536	0.00571717377783	0.0109247326363	0.00194101804838
16	47593786	47596285	47595036	0.0049538616558	0.0104363536707	0.000853602085541
16	47596286	47598785	47597536	0.00420991666995	0.00996779278761	-0.000214445767892
16	47598786	47601285	47600036	0.00348505607453	0.00951885192291	-0.00126348651567
16	47601286	47603785	47602536	0.00277895451305	0.00908928736812	-0.00229391568436
16	47603786	47606285	47605036	0.00209130048511	0.00867885878389	-0.00330609939898
16	47606286	47608785	47607536	0.00142170382029	0.00828723824352	-0.00430047088074
16	47608786	47611285	47610036	0.00076979829402	0.00791412471484	-0.00527744343298
16	47611286	47613785	47612536	0.000135251273541	0.00755925697548	-0.0062374047962
16	47613786	47616285	47615036	-0.000482284372653	0.00722235482427	-0.00718075436149
16	47616286	47618785	47617536	-0.00108314782074	0.00690314706485	-0.00810788515197
16	47618786	47621285	47620036	-0.00166761198234	0.00660142204313	-0.00901912019757
16	47621286	47623785	47622536	-0.00223578008246	0.00631710101957	-0.00991459054651
16	47623786	47626285	47625036	-0.00278769012177	0.00605016511837	-0.0107943664579
16	47626286	47629035	47627661	-0.00334972721973	0.0057885807351	-0.0117012991056
16	47632147	47634646	47633397	-0.00451556990334	0.0052837536532	-0.01362321628
16	47634647	47637146	47635897	-0.00499681692721	0.00509258254601	-0.014435109846
16	47637147	47639646	47638397	-0.00546166136648	0.00491903965951	-0.0152313208824
16	47639647	47642146	47640897	-0.00591014144286	0.00476310332786	-0.01601192001
16	47642147	47644646	47643397	-0.00634233930762	0.00462470124117	-0.0167770187522
16	47648424	47650923	47649674	-0.0073564785442	0.00435379846202	-0.0186306647527
16	47650924	47653423	47652174	-0.00773240677226	0.00427612656134	-0.0193424919381
16	47653424	47656202	47654813	-0.00811202508406	0.00421274009782	-0.0200776819269
16	47656203	47658702	47657453	-0.00847419252639	0.00416835605277	-0.0207966067759
16	47658703	47661202	47659953	-0.00880110685349	0.00414367816628	-0.0214623417651
16	47661203	47663702	47662453	-0.00911265768796	0.00413558786814	-0.0221136558217
16	47663703	47666202	47664953	-0.00940906849019	0.00414379810695	-0.0227507374645
16	47666203	47668702	47667453	-0.00969050135185	0.00416808178134	-0.0233737155689
16	47668703	47671202	47669953	-0.00995716615366	0.00420816354332	-0.0239827685071
16	47671203	47673702	47672453	-0.0102092725559	0.00426375361635	-0.0245780590849
16	47673703	47676202	47674953	-0.0104469966357	0.00433458379704	-0.0251597049599
16	47682780	47685385	47684083	-0.0111951996614	0.00471905090645	-0.0271692474888
16	47685386	47687891	47686639	-0.0113715893362	0.00486098624356	-0.0276999927898
16	47687892	47690391	47689142	-0.0115305669815	0.00501406948094	-0.0282063799275
16	47690392	47692891	47691642	-0.0116758501833	0.00518069653174	-0.0286989773973
16	47692892	47695391	47694142	-0.0118076639875	0.00536090282365	-0.0291783441695
16	47695392	47697891	47696642	-0.0119260381891	0.00555453017046	-0.0296444053082
16	47697892	47700391	47699142	-0.0120309786538	0.00576144031561	-0.0300970548931
16	47700392	47702891	47701642	-0.0121224803549	0.00598150651762	-0.0305361763448
16	47702892	47705478	47704185	-0.0122018293293	0.0062186474591	-0.0309689063658
16	47705479	47707978	47706729	-0.0122674242678	0.006469077207	-0.0313876731696
16	47707979	47710478	47709229	-0.0123184969427	0.00672784706497	-0.0317853460801
16	47710479	47712980	47711730	-0.0123563272204	0.00699913501381	-0.0321693345582
16	47712981	47715480	47714231	-0.0123808914598	0.00728270444449	-0.0325393566859
16	47715481	47717981	47716731	-0.0123922169341	0.00757827388707	-0.0328951832446
16	47717982	47720481	47719232	-0.0123904044248	0.00788586288969	-0.0332370721694
16	47720482	47722981	47721732	-0.0123756343746	0.00820491219161	-0.0335647955709
16	47722982	47725481	47724232	-0.0123480626698	0.00853526434847	-0.0338785217173
16	47725482	47727981	47726732	-0.0123077822283	0.00887671733384	-0.0341782376341
16	47727982	47730481	47729232	-0.0122548493586	0.00922911678814	-0.0344639045544
16	47730482	47732981	47731732	-0.01218929743	0.00959235725925	-0.0347354779024
16	47732982	47735481	47734232	-0.0121112127178	0.00996628354785	-0.0349929663022
16	47735482	47737981	47736732	-0.0120206450194	0.0103507793493	-0.035236341831
16	47737982	47740481	47739232	-0.0119175961113	0.0107457715216	-0.0354655226855
16	47740482	47742981	47741732	-0.0118021096982	0.0111511261285	-0.0356804489724
16	47742982	47745481	47744232	-0.011674268655	0.0115666571367	-0.0358810893526
16	47745482	47747981	47746732	-0.011534120863	0.0119922171246	-0.0360673811905
16	47747982	47750486	47749234	-0.0113815309618	0.0124280746846	-0.0362393459848
16	47750487	47752986	47751737	-0.0112164532194	0.0128740692169	-0.0363967076078
16	47752987	47755486	47754237	-0.0110390945091	0.0133294428402	-0.0365390390947
16	47755487	47757991	47756739	-0.0108490084878	0.0137950731058	-0.0366663778624
16	47761192	47763691	47762442	-0.0103680492114	0.014893292276	-0.0368985901235
16	47763692	47766265	47764979	-0.0101325665476	0.015398191675	-0.0369753032634
16	47766266	47768842	47767554	-0.00987997336846	0.0159207303298	-0.0370360967119
16	47768843	47771414	47770129	-0.00961371529978	0.0164532092182	-0.0370794881046
16	47771415	47774013	47772714	-0.00933274646779	0.0169975072658	-0.0371053992273
16	47774014	47776551	47775283	-0.0090400053439	0.0175478841882	-0.0371135004236
16	47776552	47779051	47777802	-0.0087399338349	0.0180965027167	-0.0371042448174
16	47779052	47781551	47780302	-0.00842941711375	0.0186495841032	-0.037078128017
16	47781552	47784051	47782802	-0.00810636415609	0.0192110037016	-0.0370351431108
16	47784052	47786551	47785302	-0.00777094987719	0.0197804981926	-0.0369753534687
16	47786552	47789051	47787802	-0.00742337280004	0.0203578021488	-0.0368988630973
16	47789052	47791551	47790302	-0.00706381242539	0.0209426743619	-0.0368057600466
16	47791552	47794051	47792802	-0.00669240871082	0.0215349134618	-0.0366960946968
16	47794052	47796551	47795302	-0.00630920709431	0.0221344250439	-0.0365698419583
16	47796552	47799051	47797802	-0.00591423083128	0.0227411446212	-0.0364269635383
16	47799052	47801576	47800314	-0.00550546495709	0.0233580350556	-0.0362665637052
16	47801577	47804076	47802827	-0.00508455275002	0.0239824815702	-0.036089117277
16	47804077	47806576	47805327	-0.00465384381779	0.0246110273012	-0.0358956249422
16	47814004	47816503	47815254	-0.00282192410745	0.0271831383615	-0.0349563269894
16	47816504	47819003	47817754	-0.0023288148622	0.0278513461112	-0.0346755759914
16	47819004	47821503	47820254	-0.00182242154151	0.0285283306892	-0.0343765244532
16	47821504	47824003	47822754	-0.00130241697966	0.0292144376242	-0.0340588341946
16	47824004	47826503	47825254	-0.000768377744822	0.029910108618	-0.0337220702773
16	47826504	47829003	47827754	-0.000219784962589	0.0306158900383	-0.033365711415
16	47829004	47831503	47830254	0.000343940578608	0.0313323941642	-0.0329891826056
16	47831504	47834003	47832754	0.000923395297369	0.0320602547674	-0.0325918962511
16	47834004	47836503	47835254	0.00151918760896	0.032800127309	-0.0321732651735
16	47836504	47839451	47837978	0.00218767495916	0.0336207413877	-0.0316921436391
16	47839452	47841980	47840716	0.00288063599233	0.0344615765629	-0.0311815988793
16	47841981	47844530	47843256	0.00354294921095	0.0352566247322	-0.0306832506488
16	47844531	47847030	47845781	0.00422033823131	0.036061795822	-0.030163893099
16	47847031	47849530	47848281	0.00490991815567	0.0368738685051	-0.0296259619773
16	47849531	47852030	47850781	0.00561849709807	0.0377010009327	-0.0290642880432
16	47852031	47854530	47853281	0.00634624771172	0.0385434377151	-0.028478753518
16	47854531	47857030	47855781	0.00709328756073	0.0394013732489	-0.027869300207
16	47857031	47859530	47858281	0.00785962577478	0.0402748909876	-0.0272359795148
16	47859531	47862030	47860781	0.00864524590041	0.0411640339635	-0.0265788533504
16	47865382	47867881	47866632	0.0105581402979	0.0433049880488	-0.0249489691266
16	47867882	47870381	47869132	0.0114065193125	0.0442446658095	-0.0242138527998
16	47870382	47872881	47871632	0.0122731352033	0.0451988572202	-0.023455863713
16	47872882	47875381	47874132	0.0131577625916	0.046167310477	-0.0226752052338
16	47875382	47877881	47876632	0.0140601617641	0.0471497627581	-0.0218720997867
16	47877882	47880381	47879132	0.0149801025368	0.0481459632172	-0.0210467642441
16	47880382	47882881	47881632	0.0159174274858	0.0491557392222	-0.0201993516919
16	47882882	47885381	47884132	0.016871978557	0.0501789233317	-0.0193300196617
16	47885382	47887881	47886632	0.0178435665739	0.0512153156569	-0.018438954439
16	47887882	47890381	47889132	0.0188320745758	0.0522647930045	-0.0175262779776
16	47890382	47892881	47891632	0.0198374494978	0.0533273068767	-0.016592065111
16	47892882	47895381	47894132	0.0208596682938	0.0544028552473	-0.0156363786411
16	47895382	47897881	47896632	0.0218987258507	0.0554914621365	-0.0146592717083
16	47897882	47900475	47899179	0.0229746829803	0.0566140367835	-0.0136417613401
16	47900476	47903195	47901836	0.0241158816979	0.0577997257965	-0.0125565446458
16	47903196	47905695	47904446	0.025255653248	0.0589791000687	-0.0114668416745
16	47905696	47908195	47906946	0.026364925706	0.060122511325	-0.0104009895194
16	47908196	47910750	47909473	0.0275037006363	0.0612920297721	-0.00930162042742
16	47914165	47917148	47915657	0.0303655270505	0.0642131567249	-0.00651736050846
16	47917149	47919648	47918399	0.0316690976319	0.0655357998812	-0.00523968142983
16	47919649	47922148	47920899	0.0328764462189	0.0667566886305	-0.00405142911696
16	47922149	47924648	47923399	0.034101873243	0.0679920059801	-0.00284083627688
16	47924649	47927148	47925899	0.0353454514212	0.0692418330602	-0.00160785282858
16	47927149	47929648	47928399	0.0366070874057	0.0705060518008	-0.000352554941919
16	47929649	47932148	47930899	0.0378866259653	0.0717844931481	0.000924908296304
16	47932149	47934648	47933399	0.0391838911187	0.0730769804183	0.00222435393234
16	47934649	47937148	47935899	0.0404987086638	0.0743833393866	0.00354560054982
16	47937149	47939648	47938399	0.0418309157055	0.0757034088459	0.00488847683232
16	47939649	47942148	47940899	0.0431804453081	0.0770371319557	0.00625290294806
16	47942149	47944648	47943399	0.0445472357991	0.0783844585298	0.00763880590313
16	47944649	47947148	47945899	0.0459311697077	0.0797452892241	0.00904605304581
16	47947149	47949657	47948403	0.0473342884814	0.0811216356444	0.0104767218309
16	47949658	47952203	47950931	0.0487678521065	0.0825244939744	0.0119423582598
16	47952204	47954703	47953454	0.0502153791119	0.0839377057538	0.0134261579797
16	47954704	47957203	47955954	0.0516659997278	0.0853507202928	0.0149169169147
16	47957204	47959703	47958454	0.0531324712075	0.0867760193077	0.0164276900223
16	47959704	47962203	47960954	0.0546144351856	0.0882132672439	0.0179581035644
16	47962204	47964703	47963454	0.0561115449202	0.0896621379323	0.0195077978146
16	47964704	47967203	47965954	0.057623465962	0.0911223165316	0.021076424924
16	47967204	47969703	47968454	0.0591498597891	0.0925934761511	0.0226636421363
16	47969704	47972203	47970954	0.0606903363104	0.0940752334857	0.0242690595775
16	47972204	47974703	47973454	0.0622443964892	0.0955670853209	0.0258921879286
16	47974704	47977203	47975954	0.0638115000195	0.0970684760942	0.0275325093793
16	47977204	47979703	47978454	0.0653910818547	0.0985788071178	0.0291895039241
16	47979704	47982203	47980954	0.0669825675366	0.100097453706	0.0308626625226
16	47982204	47984703	47983454	0.068585329368	0.101623733995	0.0325514278746
16	47984704	47987203	47985954	0.0701986272496	0.103156848253	0.0342551358797
16	47987204	47989703	47988454	0.0718216654658	0.104695944511	0.0359730634129
16	47989704	47992203	47990954	0.0734536064327	0.106240133959	0.0377044370888
16	47992204	47994703	47993454	0.0750936215518	0.107788533428	0.0394484956522
16	47994704	47997203	47995954	0.0767408757746	0.109340254833	0.0412044674847
16	47997204	47999703	47998454	0.0783945167182	0.11089438423	0.0429715763638
16	47999704	48002203	48000954	0.0800537447943	0.112450063482	0.0447490995266
16	48002204	48004703	48003454	0.0817177988979	0.114006475943	0.0465363468503
16	48004704	48007203	48005954	0.0833859603953	0.115562846919	0.0483326694058
16	48007204	48009703	48008454	0.0850575373508	0.117118437182	0.0501374275845
16	48009704	48012203	48010954	0.0867318739246	0.118672553481	0.0519500044693
16	48012204	48014703	48013454	0.0884083891531	0.120224580101	0.0537698529834
16	48021734	48024233	48022984	0.0948088154989	0.126110632961	0.0607639464517
16	48024234	48026733	48025484	0.0964874897736	0.127643721068	0.0626109246987
16	48026734	48029233	48027984	0.0981647904055	0.129170937212	0.0644618104184
16	48029234	48031733	48030484	0.0998400347552	0.130691574831	0.0663159418912
16	48031734	48034233	48032984	0.10151251116	0.132204903434	0.0681726246366
16	48034234	48036733	48035484	0.103181509753	0.133710194008	0.0700311698578
16	48036734	48039233	48037984	0.104846350628	0.135206757571	0.0718909133541
16	48039234	48041733	48040484	0.106506380462	0.136693940016	0.0737512144432
16	48041734	48044233	48042984	0.108160959744	0.138171109351	0.0756114459015
16	48044234	48046733	48045484	0.109809323498	0.139637502012	0.0774708656832
16	48046734	48049233	48047984	0.111450621045	0.141092260094	0.0793286572865
16	48049234	48051733	48050484	0.113084075446	0.142534589278	0.0811840941378
16	48051734	48054233	48052984	0.114708941029	0.143963730126	0.0830364756307
16	48054234	48056733	48055484	0.116324503856	0.145378963353	0.0848851217228
16	48056734	48059532	48058133	0.118025468844	0.146862630835	0.0868391688898
16	48059533	48062052	48060793	0.119721397032	0.148335140597	0.0887955902722
16	48062053	48064552	48063303	0.121309663923	0.149707743003	0.0906355663282
16	48064553	48067052	48065803	0.122879031701	0.151057569579	0.0924614103373
16	48067053	48069552	48068303	0.124434935874	0.152389160989	0.094279600393
16	48069553	48072261	48070907	0.12604021047	0.153755687252	0.0961642834539
16	48072262	48074761	48073512	0.127629301082	0.155100697919	0.0980392652268
16	48074762	48077261	48076012	0.129137484541	0.156369685804	0.0998278442918
16	48077262	48079761	48078512	0.130628115449	0.157616244939	0.101604803885
16	48079762	48082261	48081012	0.132100202448	0.15883935575	0.103369186428
16	48082262	48084761	48083512	0.133552826079	0.160038072996	0.105120104113
16	48084762	48087261	48086012	0.13498512735	0.161211518722	0.106856723398
16	48087262	48089761	48088512	0.136396302628	0.162358874792	0.108578259422
16	48089762	48092261	48091012	0.137785554644	0.163479332346	0.110283927681
16	48092262	48094761	48093512	0.139152145766	0.164572141994	0.111973002206
16	48094762	48097261	48096012	0.140495385108	0.165636596481	0.113644807973
16	48097262	48099761	48098512	0.141814627992	0.166672040281	0.115298706174
16	48099762	48102261	48101012	0.143109266472	0.167677867285	0.116934078629
16	48102262	48104761	48103512	0.144378691879	0.168653483525	0.118550283647
16	48104762	48107261	48106012	0.145622328773	0.169598327929	0.120146712382
16	48107262	48109761	48108512	0.146839673868	0.170511914258	0.121722827373
16	48109762	48112261	48111012	0.148030231035	0.171393766469	0.123278092729
16	48112262	48114761	48113512	0.149193540648	0.172243457211	0.124811992412
16	48114762	48117261	48116012	0.150329092373	0.173060521624	0.126323940998
16	48117262	48119761	48118512	0.151436328481	0.173844450484	0.127813302542
16	48119762	48122272	48121017	0.152516796616	0.174596186034	0.129282320748
16	48122273	48124772	48123523	0.153568087932	0.175313882926	0.130727901874
16	48124773	48127272	48126023	0.15458682684	0.175995164079	0.132145472364
16	48127273	48129772	48128523	0.15557514264	0.176641426968	0.1335380092
16	48129773	48132272	48131023	0.156532690582	0.177252412352	0.134905052304
16	48132273	48134772	48133523	0.157459211899	0.177827970352	0.136246207688
16	48134773	48137291	48136032	0.15835766866	0.17836990164	0.137565802271
16	48137292	48139791	48138542	0.159224796839	0.178876182106	0.13885909971
16	48139792	48142291	48141042	0.160056751228	0.179344705241	0.140120192611
16	48142292	48144791	48143542	0.160856894868	0.179777546794	0.141353953471
16	48144792	48147291	48146042	0.161625134585	0.180174768176	0.142560098804
16	48147292	48149791	48148542	0.162361411095	0.180536473795	0.143738370919
16	48149792	48152291	48151042	0.163065690088	0.180862794026	0.144888537636
16	48152292	48154791	48153542	0.163737973056	0.181153892186	0.146010409779
16	48154792	48157291	48156042	0.164378291753	0.181409958002	0.147103837396
16	48157292	48159791	48158542	0.164986704174	0.181631207778	0.14816869933
16	48159792	48162291	48161042	0.165563221948	0.18181780376	0.149204836476
16	48162292	48164819	48163556	0.166110849734	0.181970705108	0.15021766951
16	48164820	48167319	48166070	0.166626400651	0.182089065137	0.151201259559
16	48167320	48169997	48168659	0.167123950729	0.182175160704	0.15218358745
16	48169998	48172497	48171248	0.167587827415	0.182225297686	0.153134863595
16	48172498	48174997	48173748	0.168003972629	0.18223991435	0.154023954249
16	48174998	48177497	48176248	0.168389079553	0.182221674911	0.154884080115
16	48177498	48179997	48178748	0.168743388301	0.182170981348	0.155715292636
16	48179998	48182575	48181287	0.169071983851	0.182086720653	0.156529977165
16	48182576	48185075	48183826	0.169369418277	0.181969914402	0.157315068522
16	48185076	48187575	48186326	0.169632192382	0.181823616096	0.158059357011
16	48187576	48190075	48188826	0.1698655159	0.181646833076	0.158775356031
16	48190076	48192584	48191330	0.170070111416	0.181439788641	0.159464374929
16	48192585	48195084	48193835	0.170246073304	0.181203233807	0.160125731039
16	48195085	48197584	48196335	0.170393483106	0.180938390523	0.160758158596
16	48197585	48200084	48198835	0.170513183973	0.180645428642	0.161363287323
16	48200085	48202584	48201335	0.170605701435	0.180325029629	0.161941451113
16	48202585	48205084	48203835	0.170671464877	0.179977756333	0.162492909061
16	48205085	48207594	48206340	0.170710872117	0.179603304609	0.163018873891
16	48207595	48210094	48208845	0.17072413438	0.179202834283	0.163518431569
16	48210095	48212594	48211345	0.170711653731	0.178777688395	0.163990867272
16	48212595	48215094	48213845	0.170673737058	0.178327462072	0.164437311464
16	48215095	48217594	48216345	0.170610612935	0.177852501676	0.164857840838
16	48217595	48220094	48218845	0.170522536287	0.177353191987	0.165252544599
16	48220095	48222594	48221345	0.170409764883	0.176829923636	0.165621512122
16	48222595	48225094	48223845	0.170272545177	0.176283075097	0.165964823414
16	48225095	48227600	48226348	0.170110894727	0.175712310891	0.166282892999
16	48227601	48230207	48228904	0.169920952159	0.175105783691	0.166581196174
16	48230208	48232707	48231458	0.169706112925	0.174476036253	0.166852382241
16	48232708	48235207	48233958	0.169471479023	0.17383669743	0.167091552
16	48235208	48237707	48236458	0.169212580837	0.173174616516	0.167304385167
16	48237708	48240247	48238978	0.168926900051	0.172484185258	0.167491956485
16	48243394	48245893	48244644	0.168193528117	0.170847527341	0.16781353549
16	48245894	48248393	48247144	0.167829691683	0.170088398103	0.167910811785
16	48248394	48250893	48249644	0.167441185362	0.169306761005	0.167980557367
16	48250894	48253393	48252144	0.167028410667	0.168503120759	0.168023056335
16	48253394	48255893	48254644	0.166591829693	0.1676780254	0.168038666511
16	48255894	48258393	48257144	0.166131885858	0.16683199688	0.168027733244
16	48258394	48260893	48259644	0.165648988294	0.165965516943	0.167990575456
16	48260894	48263393	48262144	0.165143566619	0.165079082331	0.167927543979
16	48263394	48266073	48264734	0.164596724479	0.164140298616	0.167835394664
16	48266074	48268573	48267324	0.164026860017	0.163181422038	0.167716419941
16	48268574	48271073	48269824	0.163455612429	0.162237562374	0.167576645975
16	48271074	48273573	48272324	0.162864182231	0.161276456802	0.16741286228
16	48273574	48276073	48274824	0.162253164647	0.160298802443	0.167225522356
16	48276074	48278573	48277324	0.161623166454	0.159305304915	0.167015092907
16	48278574	48281073	48279824	0.160974786458	0.158296668842	0.166782023246
16	48281074	48283573	48282324	0.16030860053	0.157273580236	0.166526733021
16	48283574	48286073	48284824	0.159625161645	0.156236699415	0.166249623497
16	48286074	48288585	48287330	0.158923283493	0.155184102192	0.16595032457
16	48288586	48291085	48289836	0.158205098353	0.154118876321	0.165629837482
16	48291086	48293635	48292361	0.157465462575	0.153033384581	0.165285837153
16	48293636	48296135	48294886	0.156710199782	0.151936176167	0.164920985273
16	48296136	48298635	48297386	0.155947467741	0.150838811071	0.16453952931
16	48298636	48301135	48299886	0.155170340106	0.149731030747	0.164138316661
16	48301136	48303635	48302386	0.154379252447	0.148613331981	0.163717689846
16	48303636	48306135	48304886	0.153574564664	0.147486142783	0.163277910354
16	48306136	48308635	48307386	0.152756641685	0.146349909619	0.162819227199
16	48308636	48311135	48309886	0.151925915363	0.145205148161	0.162341952543
16	48311136	48313635	48312386	0.151082821083	0.144052377291	0.161846401946
16	48313636	48316135	48314886	0.150227804511	0.142892146939	0.161332877824
16	48316136	48318658	48317397	0.149357402662	0.141719807858	0.160799205504
16	48318659	48321158	48319909	0.148475329951	0.140540450393	0.160247524634
16	48321159	48323658	48322409	0.147586486613	0.13936062014	0.159680884484
16	48323659	48326158	48324909	0.146686815998	0.138174942752	0.159096670239
16	48326159	48328658	48327409	0.145776408036	0.136983588541	0.158494857368
16	48328659	48331158	48329909	0.14485538408	0.135786755789	0.157875454687
16	48331159	48333739	48332449	0.143908840741	0.134565326393	0.157228110453
16	48333740	48336239	48334990	0.14295113265	0.133338074572	0.156562317436
16	48336240	48338750	48337495	0.141996489138	0.132123097067	0.155888142169
16	48338751	48341250	48340001	0.141031138644	0.130902722691	0.155196043548
16	48341251	48343750	48342501	0.140057942796	0.129680583067	0.154488063945
16	48343751	48346250	48345001	0.139074733703	0.128453974781	0.153762613572
16	48346251	48348750	48347501	0.138081652133	0.127223125819	0.153019742584
16	48348751	48351250	48350001	0.13707883555	0.125988254946	0.152259505746
16	48351251	48353750	48352501	0.136066378892	0.124749534701	0.15148192384
16	48353751	48356250	48355001	0.135044371778	0.123507145142	0.150687003456
16	48356251	48358750	48357501	0.134012833054	0.122261199769	0.149874676055
16	48358751	48361250	48360001	0.1329716243	0.121011655516	0.149044715249
16	48361251	48363750	48362501	0.131920595956	0.119758459689	0.148196883034
16	48363751	48366259	48365005	0.130857996828	0.118499653133	0.147329644417
16	48366260	48368759	48367510	0.129785107078	0.117236875883	0.146443928339
16	48368760	48371259	48370010	0.128704541444	0.115973279257	0.145541838648
16	48371260	48373759	48372510	0.127614220968	0.114706495272	0.144621597468
16	48373760	48376259	48375010	0.126514211661	0.113436688336	0.143683190134
16	48376260	48378759	48377510	0.125404661609	0.112164117093	0.142726669934
16	48378760	48381259	48380010	0.124285829278	0.110889156596	0.141752194173
16	48381260	48383759	48382510	0.123157999561	0.109612205848	0.140759951108
16	48383760	48386259	48385010	0.122021445727	0.108333652554	0.13975012176
16	48386260	48388759	48387510	0.120876584492	0.107054040941	0.138723016236
16	48388760	48391262	48390011	0.119723683514	0.105773730427	0.137678814474
16	48391263	48393762	48392513	0.118563656542	0.104493790404	0.136618282842
16	48393763	48396262	48395013	0.117398885173	0.103216882601	0.135543563398
16	48396263	48398762	48397513	0.116229452625	0.10194313169	0.134454699253
16	48398763	48401358	48400061	0.11503386367	0.100649414737	0.133331337488
16	48401359	48403858	48402609	0.113835622123	0.0993614682622	0.132195214008
16	48403859	48406358	48405109	0.11265842187	0.0981045866984	0.131069019136
16	48406359	48408858	48407609	0.111480719656	0.0968555974165	0.129932364867
16	48408859	48411358	48410109	0.110303494129	0.0956156287538	0.128786110787
16	48411359	48413858	48412609	0.109127688187	0.0943857643615	0.127631088217
16	48413859	48416373	48415116	0.107950904402	0.0931636092223	0.12646482329
16	48416374	48419075	48417725	0.106729641746	0.0919046428681	0.125243444624
16	48419076	48421575	48420326	0.105516403584	0.0906635745145	0.124018794432
16	48421576	48424075	48422826	0.104354854092	0.0894845342088	0.122835602629
16	48424076	48426575	48425326	0.103198081818	0.0883193962492	0.121646703701
16	48426576	48429075	48427826	0.102046391674	0.0871684956359	0.120452401784
16	48429076	48431575	48430326	0.100900071403	0.0860321391735	0.119252996446
16	48431576	48434075	48432826	0.0997594111995	0.0849106394301	0.118048784118
16	48434076	48436575	48435326	0.0986246591406	0.0838042602378	0.116840027607
16	48436576	48439075	48437826	0.097496092638	0.0827133036484	0.115627009006
16	48439076	48441575	48440326	0.0963740718187	0.0816381672273	0.114410075942
16	48441576	48444075	48442826	0.0952588734406	0.0805791531554	0.113189503698
16	48444076	48446651	48445364	0.0941338840662	0.0795206982659	0.111946869313
16	48446652	48449151	48447902	0.093016251799	0.0784791425012	0.110700882376
16	48449152	48451651	48450402	0.0919227503766	0.0774698793692	0.109470523176
16	48451652	48454151	48452902	0.0908366829734	0.0764772379267	0.108237312509
16	48454152	48456651	48455402	0.089758047413	0.0755011527609	0.10700132881
16	48456652	48459151	48457902	0.0886868360565	0.0745415277541	0.105762663898
16	48459152	48461651	48460402	0.0876230601743	0.0735982698111	0.104521442395
16	48461652	48464243	48462948	0.0865474988955	0.0726545197596	0.103255012082
16	48464244	48467168	48465706	0.0853914825828	0.0716514899008	0.101880803749
16	48467169	48469668	48468419	0.084263840946	0.070684518009	0.100527092443
16	48469669	48472168	48470919	0.0832334134516	0.0698109246931	0.0992784535246
16	48472169	48475164	48473667	0.0821107060796	0.0688701152066	0.0979051520248
16	48477665	48480164	48478915	0.0799968784307	0.0671304912716	0.0952823438255
16	48480165	48482773	48481469	0.0789829713899	0.0663110404467	0.0940066849273
16	48482774	48485393	48484084	0.0779550784321	0.0654903757836	0.092701508036
16	48485394	48487893	48486644	0.0769585390091	0.0647044919851	0.0914246136858
16	48487894	48490393	48489144	0.0759941274988	0.0639530772901	0.0901780869591
16	48490394	48492893	48491644	0.0750376491864	0.0632166708672	0.0889313936458
16	48492894	48495393	48494144	0.0740883362461	0.0624943967748	0.0876838867923
16	48495394	48497893	48496644	0.0731454534367	0.0617854125197	0.0864349500989
16	48497894	48500393	48499144	0.0722082703083	0.0610888617777	0.0851839990544
16	48500394	48502903	48501649	0.0712742609017	0.0604025899451	0.0839280100763
16	48502904	48505403	48504154	0.070344715385	0.0597272813049	0.082669048344
16	48505404	48507903	48506654	0.0694209381165	0.0590635989019	0.0814092345316
16	48507904	48510409	48509157	0.0684994975772	0.0584088359567	0.0801441942198
16	48510410	48512909	48511660	0.067581088154	0.0577632874665	0.0788751312523
16	48512910	48515409	48514160	0.0666664944667	0.0571273061434	0.0776033779538
16	48515410	48517909	48516660	0.0657543263926	0.0564997328051	0.0763272416016
16	48517910	48520409	48519160	0.0648442859212	0.0558801525409	0.0750465557341
16	48520410	48522909	48521660	0.0639360814562	0.0552681547521	0.0737611620624
16	48522910	48525409	48524160	0.0630293993791	0.0546633007299	0.0724708908915
16	48525410	48527909	48526660	0.0621239718757	0.0540651940005	0.0711756240245
16	48527910	48530409	48529160	0.0612195716697	0.0534734755722	0.0698752862356
16	48530410	48532909	48531660	0.0603159811827	0.0528877918634	0.0685698153977
16	48532910	48535409	48534160	0.0594130478358	0.0523078589096	0.0672592100358
16	48535410	48537909	48536660	0.058510728873	0.0517335144354	0.0659435691455
16	48537910	48540409	48539160	0.0576089989953	0.0511646260424	0.0646230004259
16	48540410	48542909	48541660	0.0567078265425	0.0506010677272	0.0632975907384
16	48542910	48545409	48544160	0.0558071700393	0.0500427152194	0.0619674076011
16	48545410	48547909	48546660	0.0549070745594	0.0494895262956	0.0606326088507
16	48547910	48550409	48549160	0.0540075258984	0.0489413993796	0.0592932922943
16	48550410	48552909	48551660	0.0531085821341	0.04839830055	0.0579496389337
16	48552910	48555409	48554160	0.0522103628478	0.0478602474024	0.0566019073777
16	48555410	48557909	48556660	0.0513129053486	0.0473271741211	0.0552502767697
16	48557910	48560409	48559160	0.0504163274994	0.046799094129	0.0538950088959
16	48560410	48562909	48561660	0.0495207779628	0.0462760485035	0.0525363997381
16	48562910	48565409	48564160	0.0486264321634	0.0457581075439	0.051174769058
16	48565410	48567909	48566660	0.0477335519396	0.0452454461083	0.0498105040156
16	48567910	48570409	48569160	0.0468424130026	0.044738252522	0.048444010179
16	48570410	48572909	48571660	0.0459533029642	0.0442367279789	0.0470757052176
16	48572910	48575409	48574160	0.0450665878229	0.0437411620811	0.0457060712999
16	48575410	48577909	48576660	0.044182636938	0.0432518491931	0.0443355947078
16	48577910	48580409	48579160	0.0433018039672	0.0427690639462	0.0429647581857
16	48580410	48582909	48581660	0.0424244113574	0.0422930624965	0.0415939953507
16	48582910	48585409	48584160	0.0415507828471	0.0418241088701	0.0402237337811
16	48585410	48587909	48586660	0.0406812642697	0.0413624956476	0.0388544196395
16	48587910	48590409	48589160	0.0398162169917	0.040908522166	0.0374865271833
16	48590410	48592909	48591660	0.0389559972056	0.0404624747868	0.0361205375291
16	48592910	48595409	48594160	0.0381009060513	0.0400245853663	0.0347568758874
16	48595410	48597909	48596660	0.0372512189363	0.0395950605841	0.0333959359979
16	48597910	48600409	48599160	0.0364071509709	0.0391740307393	0.0320380663908
16	48600410	48602909	48601660	0.0355690145528	0.0387617265777	0.030683705073
16	48602910	48605409	48604160	0.0347372071861	0.0383584646432	0.0293333776675
16	48605410	48607909	48606660	0.0339121849104	0.0379646145243	0.0279876734607
16	48607910	48610409	48609160	0.0330944050761	0.037580542292	0.0266471859031
16	48610410	48612909	48611660	0.0322843280478	0.0372066264819	0.0253125050774
16	48612910	48615486	48614198	0.0314701172267	0.0368376174994	0.0239639218155
16	48615487	48617986	48616737	0.0306640713315	0.0364792619496	0.0226216472648
16	48617987	48620524	48619256	0.0298729386233	0.036134454376	0.0212970536349
16	48620525	48623024	48621775	0.0290902695023	0.0358001211296	0.0199796604157
16	48623025	48625547	48624286	0.0283183179232	0.0354769423477	0.0186736111065
16	48625548	48628233	48626891	0.0275258117528	0.035151830384	0.0173260745138
16	48628234	48630733	48629484	0.0267448056915	0.0348377648846	0.0159918407485
16	48630734	48633451	48632093	0.0259663134529	0.0345306750759	0.0146561301471
16	48633452	48635951	48634702	0.0251947146415	0.0342319412635	0.0133268988846
16	48635952	48638451	48637202	0.0244613411087	0.0339529328828	0.0120589557288
16	48638452	48640951	48639702	0.0237332860207	0.0336803586962	0.01079625201
16	48640952	48643451	48642202	0.02300995479	0.033413503283	0.00953835530522
16	48643452	48645951	48644702	0.0222907066635	0.0331515900767	0.00828480812763
16	48645952	48648451	48647202	0.0215749724989	0.0328939166328	0.00703522076659
16	48648452	48650951	48649702	0.0208622979638	0.0326399088693	0.0057892955001
16	48650952	48653451	48652202	0.0201522471649	0.0323890261192	0.00454673573367
16	48653452	48655951	48654702	0.0194443132189	0.0321406698501	0.00330716298409
16	48655952	48658451	48657202	0.0187379760472	0.0318942209113	0.00207020314588
16	48658452	48660951	48659702	0.0180327474274	0.0316490883326	0.000835522794129
16	48660952	48663544	48662248	0.0173151906008	0.0314001962182	-0.000419860932976
16	48666778	48669300	48668039	0.0156828308155	0.0308333980925	-0.00326931712744
16	48669301	48671800	48670551	0.014973464236	0.03058564686	-0.00450343114955
16	48671801	48674300	48673051	0.014266095149	0.030337086102	-0.00573081854523
16	48674301	48676800	48675551	0.0135570103599	0.0300860478141	-0.00695751181449
16	48676801	48679300	48678051	0.0128458292565	0.0298319751128	-0.0081836884637
16	48679301	48681800	48680551	0.0121321677649	0.0295743112262	-0.00940953408428
16	48681801	48684300	48683051	0.0114156740982	0.0293125402612	-0.0106352132568
16	48684301	48686800	48685551	0.0106960867645	0.0290462461937	-0.0118608124773
16	48686801	48689300	48688051	0.00997319681498	0.0287750772977	-0.0130863809106
16	48689301	48691800	48690551	0.00924680199761	0.0284986888007	-0.0143119579461
16	48691801	48694300	48693051	0.0085167719722	0.0282168075177	-0.015537508614
16	48694301	48696800	48695551	0.00778302680604	0.0279292119491	-0.0167629475621
16	48696801	48699300	48698051	0.00704548236676	0.0276356710619	-0.0179881867118
16	48699301	48701800	48700551	0.00630403193206	0.0273359277626	-0.0192131569588
16	48701801	48704327	48703064	0.00555460076977	0.0270280373472	-0.020444243163
16	48704328	48706827	48705578	0.00480055346522	0.0267130939431	-0.0216755820837
16	48706828	48709327	48708078	0.00404623317626	0.0263927068095	-0.0228998629695
16	48709328	48711827	48710578	0.00328729924355	0.0260648573106	-0.0241239457771
16	48711828	48714342	48713085	0.00252143626845	0.0257282805147	-0.0253512561421
16	48714343	48716842	48715593	0.00175031995716	0.0253834701242	-0.0265788185444
16	48716843	48719342	48718093	0.000976580214021	0.0250314084989	-0.0278022272601
16	48719343	48721842	48720593	0.000197632957425	0.0246707627395	-0.0290253952189
16	48721843	48724600	48723222	-0.000627243534652	0.0242820242162	-0.0303114131767
16	48724601	48727162	48725882	-0.00146790315306	0.0238786326705	-0.0316122785397
16	48727163	48729662	48728413	-0.00227343149718	0.0234853340565	-0.0328496551367
16	48729663	48732162	48730913	-0.00307452464472	0.0230876945504	-0.0340714675139
16	48732163	48734662	48733413	-0.00388122449329	0.0226806804589	-0.0352930207186
16	48734663	48737162	48735913	-0.00469376901471	0.0222639934166	-0.0365144971389
16	48737163	48739662	48738413	-0.00551232208913	0.0218374144766	-0.0377360105924
16	48739663	48742162	48740913	-0.00633705379419	0.0214007228829	-0.0389576878128
16	48742163	48744662	48743413	-0.0071681346776	0.0209537034077	-0.0401796675072
16	48744663	48747162	48745913	-0.00800575319036	0.0204961210729	-0.0414021047088
16	48747163	48749662	48748413	-0.00885011501048	0.0200277349843	-0.0426251854863
16	48749663	48752162	48750913	-0.0097014972057	0.0195482364155	-0.0438491724987
16	48752163	48754662	48753413	-0.0105602502998	0.0190572317718	-0.0450743887782
16	48754663	48757162	48755913	-0.011426848456	0.0185541828563	-0.0463012597128
16	48757163	48759662	48758413	-0.0123017646904	0.0180385500605	-0.0475302092409
16	48759663	48762396	48761030	-0.0132270218471	0.0174847548115	-0.0488193341329
16	48762397	48765115	48763756	-0.0142015289813	0.0168920809677	-0.0501655007613
16	48765116	48767615	48766366	-0.0151452476462	0.0163090342844	-0.0514580094664
16	48774916	48777415	48776166	-0.0187877032622	0.0139774421631	-0.056348395003
16	48777416	48779915	48778666	-0.0197430790104	0.0133453893131	-0.0576064982977
16	48779916	48782415	48781166	-0.0207094905978	0.0126977598556	-0.0588692882275
16	48782416	48785331	48783874	-0.021768913509	0.0119785077481	-0.0602425954648
16	48785332	48788056	48786694	-0.0228862688611	0.0112097065584	-0.0616789231203
16	48788057	48790556	48789307	-0.0239346457342	0.0104790936397	-0.0630156598796
16	48790557	48793056	48791807	-0.0249495542272	0.00976349602698	-0.064299964098
16	48793057	48795556	48794307	-0.0259761732691	0.00903156167391	-0.0655896216937
16	48795557	48798056	48796807	-0.0270146534967	0.00828312629701	-0.0668847817152
16	48798057	48800556	48799307	-0.0280651828319	0.00751799588287	-0.0681856478398
16	48800557	48803056	48801807	-0.0291278893969	0.00673604692497	-0.06949238647
16	48803057	48805567	48804312	-0.0302050010336	0.0059356172605	-0.0708077550733
16	48805568	48808067	48806818	-0.0312948725046	0.00511791871956	-0.0721297768397
16	48808068	48810567	48809318	-0.0323944762175	0.00428525411702	-0.0734548616111
16	48810568	48813067	48811818	-0.0335064618517	0.00343564579938	-0.0747862803821
16	48813068	48815567	48814318	-0.0346308485126	0.00256908746987	-0.0761241063673
16	48815568	48818067	48816818	-0.0357676507958	0.00168557956355	-0.0774684079571
16	48818068	48820567	48819318	-0.0369168506878	0.000785161355583	-0.0788192257647
16	48820568	48823067	48821818	-0.0380783892675	-0.000132083643591	-0.0801765638602
16	48823068	48825567	48824318	-0.0392521566532	-0.00106602316275	-0.0815403743528
16	48825568	48828067	48826818	-0.0404380201962	-0.00201650300925	-0.0829105866702
16	48828068	48830567	48829318	-0.041635823444	-0.00298333166159	-0.0842871259896
16	48830568	48833067	48831818	-0.0428453946324	-0.00396629147278	-0.0856699173897
16	48833068	48835567	48834318	-0.0440666224026	-0.00496522806859	-0.0870589424351
16	48835568	48838067	48836818	-0.0452994955702	-0.00598010185262	-0.0884542654351
16	48838068	48840567	48839318	-0.0465441050162	-0.00701099457935	-0.0898560303776
16	48840568	48843067	48841818	-0.0478006054374	-0.00805806977923	-0.0912644263496
16	48843068	48845567	48844318	-0.0490691368624	-0.00912147630386	-0.0926796284426
16	48845568	48848067	48846818	-0.0503498223378	-0.0102013389793	-0.0941018045501
16	48848068	48850567	48849318	-0.051642807514	-0.0112978058695	-0.0955311460037
16	48850568	48853067	48851818	-0.052948241955	-0.0124110170716	-0.0969678612366
16	48853068	48855567	48854318	-0.054266243297	-0.0135410731554	-0.0984121338741
16	48855568	48858067	48856818	-0.0555968410609	-0.0146879945114	-0.0998640516016
16	48858068	48860567	48859318	-0.0569399715315	-0.0158517122512	-0.101323605413
16	48860568	48863067	48861818	-0.0582955766936	-0.0170321599152	-0.102790797443
16	48863068	48865567	48864318	-0.059663591213	-0.0182292582194	-0.104265628282
16	48865568	48868067	48866818	-0.0610439078364	-0.0194428805464	-0.10574806098
16	48868068	48870567	48869318	-0.0624364480184	-0.0206729213907	-0.107238096449
16	48870568	48873067	48871818	-0.0638412414731	-0.021919385845	-0.108735837725
16	48873068	48875567	48874318	-0.0652583302382	-0.0231822866489	-0.110241401039
16	48875568	48878067	48876818	-0.066687800617	-0.024461681483	-0.111754944452
16	48878068	48880567	48879318	-0.0681297367542	-0.0257576285199	-0.113276621429
16	48880568	48883067	48881818	-0.0695841761981	-0.0270701224761	-0.114806551584
16	48883068	48885567	48884318	-0.0710510937429	-0.0283990919032	-0.116344793577
16	48885568	48888067	48886818	-0.0725305194691	-0.0297445148883	-0.117891468051
16	48888068	48890567	48889318	-0.0740224892806	-0.0311063733745	-0.119446705617
16	48890568	48893067	48891818	-0.0755270015043	-0.0324846120394	-0.121010599907
16	48893068	48895567	48894318	-0.077044002018	-0.0338791176126	-0.122583200901
16	48895568	48898067	48896818	-0.0785733694521	-0.0352897092028	-0.124164492614
16	48898068	48900567	48899318	-0.0801149556647	-0.0367161713287	-0.125754441407
16	48900568	48903067	48901818	-0.0816685813791	-0.0381582499004	-0.12735298561
16	48903068	48905567	48904318	-0.0832340257331	-0.0396156429976	-0.12896002585
16	48905568	48908067	48906818	-0.084811019908	-0.0410879892183	-0.13057542869
16	48908068	48910567	48909318	-0.086399282084	-0.0425749094268	-0.132199054108
16	48910568	48913067	48911818	-0.0879985166331	-0.0440760115841	-0.133830749222
16	48913068	48915577	48914323	-0.0896116651753	-0.0455939596384	-0.135473649338
16	48915578	48918127	48916853	-0.0912514840573	-0.0471407112031	-0.137140839737
16	48918128	48920627	48919378	-0.0928982688333	-0.0486975975955	-0.138812403922
16	48920628	48923127	48921878	-0.0945381750167	-0.0502513266666	-0.14047448948
16	48923128	48925715	48924422	-0.0962158732037	-0.0518441070744	-0.142172504357
16	48925716	48928239	48926978	-0.0979098687506	-0.053455496754	-0.143884764099
16	48928240	48930739	48929490	-0.099582204231	-0.0550491977278	-0.145573081714
16	48930740	48933239	48931990	-0.101253247884	-0.0566443993412	-0.147258215557
16	48933240	48935739	48934490	-0.102930272137	-0.0582479154838	-0.148947618692
16	48935740	48938239	48936990	-0.104612515855	-0.0598589310334	-0.150640594572
16	48938240	48940739	48939490	-0.106299151272	-0.0614765632618	-0.152336381667
16	48940740	48943239	48941990	-0.107989348595	-0.0630999205297	-0.154034225851
16	48943240	48945739	48944490	-0.109682276442	-0.0647281147186	-0.155733366588
16	48945740	48948239	48946990	-0.111377094313	-0.0663602479083	-0.157433035444
16	48948240	48950739	48949490	-0.113072922825	-0.0679953757318	-0.159132437466
16	48954012	48956552	48955282	-0.117000336161	-0.0717893704177	-0.163063748868
16	48956553	48959052	48957803	-0.118706744112	-0.0734406787981	-0.164770167369
16	48959053	48961552	48960303	-0.120395617339	-0.0750765832393	-0.166458176355
16	48961553	48964052	48962803	-0.122080119044	-0.0767097093725	-0.168141032688
16	48964053	48966552	48965303	-0.123759278439	-0.0783390220166	-0.169817847524
16	48966553	48969123	48967838	-0.125455596094	-0.0799862883547	-0.171511160501
16	48969124	48971623	48970374	-0.127145273033	-0.0816283290814	-0.173197286416
16	48971624	48974123	48972874	-0.128802981734	-0.0832404184951	-0.174851039808
16	48974124	48976623	48975374	-0.130452047175	-0.0848451501154	-0.176495758202
16	48976624	48979123	48977874	-0.132091832503	-0.0864418537193	-0.178130846464
16	48979124	48981623	48980374	-0.133721702641	-0.0880298624022	-0.179755710263
16	48981624	48984123	48982874	-0.135341054262	-0.0896085462521	-0.181369783459
16	48984124	48986623	48985374	-0.136949276068	-0.091177262308	-0.18297250465
16	48986624	48989123	48987874	-0.138545774574	-0.0927353781474	-0.184563337085
16	48989124	48991623	48990374	-0.140129937775	-0.0942822421967	-0.186141722719
16	48991624	48994123	48992874	-0.141701095678	-0.0958171518723	-0.187707037871
16	48994124	48996623	48995374	-0.14325852425	-0.097339351837	-0.189258601959
16	48996624	48999123	48997874	-0.144801559496	-0.0988481572795	-0.190795786886
16	48999124	49001623	49000374	-0.146329616321	-0.100342959915	-0.192318050203
16	49001624	49004155	49002890	-0.147851733009	-0.101832571036	-0.193834439162
16	49004156	49006655	49005406	-0.149357615027	-0.103306893087	-0.195334738454
16	49006656	49009155	49007906	-0.1508374673	-0.104756302655	-0.196809231635
16	49009156	49011655	49010406	-0.152300598612	-0.106189871853	-0.198267244002
16	49011656	49014155	49012906	-0.153746722055	-0.107607267576	-0.199708550811
16	49014156	49016655	49015406	-0.155175665923	-0.109008274719	-0.201133039283
16	49016656	49019155	49017906	-0.156587327401	-0.110392758251	-0.202540654316
16	49019156	49021655	49020406	-0.157981608165	-0.111760608363	-0.203931320083
16	49021656	49024155	49022906	-0.15935841728	-0.113111730457	-0.20530495867
16	49024156	49026655	49025406	-0.160717630586	-0.114445991435	-0.206661462816
16	49026656	49029155	49027906	-0.162059105555	-0.115763233061	-0.208000711461
16	49035472	49037971	49036722	-0.166645805931	-0.120269956835	-0.212583712488
16	49037972	49040471	49039222	-0.167904856051	-0.121507807631	-0.213842974483
16	49040472	49042971	49041722	-0.169145101517	-0.122727471818	-0.215084029463
16	49042972	49045617	49044295	-0.170401571531	-0.123963379889	-0.216341987922
16	49045618	49048117	49046868	-0.171637363544	-0.125179216858	-0.217579962487
16	49048118	49050617	49049368	-0.172817888631	-0.126340920217	-0.21876329427
16	49050618	49053117	49051868	-0.173978080661	-0.127482839872	-0.219926986699
16	49053118	49055617	49054368	-0.175117496914	-0.128604531217	-0.221070607933
16	49055618	49058117	49056868	-0.176235611322	-0.129705471611	-0.222193638079
16	49058118	49060617	49059368	-0.177331860084	-0.130785098372	-0.223295524045
16	49060618	49063117	49061868	-0.178405644521	-0.131842811701	-0.224375680671
16	49063118	49065617	49064368	-0.179456364944	-0.132878008423	-0.225433525037
16	49065618	49068117	49066868	-0.180483476379	-0.133890131412	-0.226468542093
16	49068118	49070617	49069368	-0.181486472141	-0.134878670079	-0.227480239957
16	49070618	49073117	49071868	-0.182464922459	-0.135843211063	-0.228468166115
16	49073118	49075617	49074368	-0.183418519682	-0.136783471119	-0.229431978964
16	49075618	49078117	49076868	-0.184346917902	-0.137699132249	-0.230371297363
16	49078118	49080617	49079368	-0.185249705912	-0.138589824015	-0.23128566286
16	49080618	49083148	49081883	-0.186131676674	-0.139460320159	-0.23217989011
16	49083149	49085648	49084399	-0.186987340326	-0.140305242272	-0.233048379503
16	49085649	49088148	49086899	-0.187810764954	-0.141118757672	-0.233885064964
16	49088149	49090648	49089399	-0.188606977287	-0.141905862112	-0.234694996337
16	49090649	49093148	49091899	-0.189375393075	-0.142666010108	-0.235477531507
16	49093149	49095648	49094399	-0.190115403303	-0.143398626448	-0.23623200959
16	49095649	49098148	49096899	-0.190826417921	-0.144103156775	-0.236957787969
16	49098149	49100648	49099399	-0.191507895085	-0.144779093079	-0.237654277711
16	49100649	49103148	49101899	-0.192159339058	-0.145425974892	-0.238320928742
16	49103149	49105814	49104482	-0.192800477444	-0.146063486533	-0.23897789727
16	49105815	49108314	49107065	-0.193408857396	-0.146669401506	-0.23960214228
16	49108315	49110814	49109565	-0.193966240105	-0.147225560568	-0.240174831533
16	49110815	49113314	49112065	-0.194492424737	-0.147751718287	-0.240716196018
16	49113315	49115814	49114565	-0.194987149601	-0.148247665336	-0.241225899711
16	49115815	49118314	49117065	-0.195450171742	-0.148713208153	-0.241703629104
16	49118315	49120814	49119565	-0.195881296704	-0.149148181595	-0.242149135842
16	49120815	49123314	49122065	-0.196280325353	-0.149552402889	-0.242562181279
16	49123315	49125814	49124565	-0.196647166868	-0.149925797765	-0.242942637761
16	49125815	49128314	49127065	-0.196981786339	-0.150268361187	-0.243290410346
16	49128315	49130814	49129565	-0.197284151582	-0.15058008274	-0.243605410508
16	49130815	49133314	49132065	-0.197554220379	-0.150860938123	-0.243887543227
16	49137145	49139644	49138395	-0.198093573445	-0.151434115197	-0.244454541911
16	49139645	49142144	49140895	-0.198249578927	-0.151606106903	-0.244620173657
16	49142145	49144644	49143395	-0.198373319534	-0.151747348819	-0.244752728453
16	49144645	49147144	49145895	-0.198464778266	-0.151857838374	-0.2448521393
16	49147145	49149644	49148395	-0.19852395426	-0.15193759143	-0.244918358196
16	49149645	49152144	49150895	-0.198550871049	-0.151986654049	-0.244951356326
16	49152145	49154783	49153464	-0.198544924796	-0.152005117772	-0.244950603551
16	49154784	49157283	49156034	-0.198504867677	-0.151991171922	-0.244914621621
16	49157284	49159783	49158534	-0.198433200025	-0.151946550856	-0.244845784968
16	49159784	49162283	49161034	-0.198329519548	-0.151871587046	-0.244743726283
16	49162284	49164783	49163534	-0.19819408654	-0.151766599537	-0.244608599587
16	49164784	49167283	49166034	-0.198027179868	-0.151631919949	-0.24444058163
16	49167284	49169783	49168534	-0.197829058257	-0.151467854083	-0.244239836947
16	49169784	49172283	49171034	-0.197599929906	-0.151274652171	-0.244006486691
16	49172284	49174783	49173534	-0.197339990061	-0.15105253982	-0.243740650982
16	49174784	49177283	49176034	-0.19704941048	-0.150801703599	-0.243442437825
16	49177284	49179783	49178534	-0.196728428672	-0.150522388021	-0.243112026745
16	49179784	49182283	49181034	-0.196377338511	-0.150214885544	-0.242749665232
16	49182284	49184783	49183534	-0.195996486872	-0.149879539164	-0.242355658414
16	49184784	49187283	49186034	-0.19558618127	-0.149516663584	-0.241930261373
16	49187284	49189783	49188534	-0.195146651121	-0.149126498947	-0.241473646219
16	49189784	49192283	49191034	-0.19467799405	-0.148709148519	-0.240985858367
16	49192284	49194783	49193534	-0.194180214654	-0.148264616565	-0.240466857342
16	49194784	49197283	49196034	-0.193653243296	-0.147792826234	-0.239916539491
16	49197284	49199783	49198534	-0.193097030531	-0.147293721828	-0.239334821827
16	49199784	49202283	49201034	-0.192511505624	-0.146767229458	-0.238721597958
16	49202284	49204783	49203534	-0.191896629373	-0.146213305354	-0.238076799328
16	49204784	49207283	49206034	-0.191252447453	-0.145631993858	-0.237400440405
16	49207284	49210017	49208651	-0.190546839367	-0.144994250359	-0.236658702087
16	49210018	49212583	49211301	-0.189799916071	-0.144318183431	-0.235872606928
16	49212584	49215083	49213834	-0.189055713132	-0.14364372794	-0.235088480581
16	49215084	49217583	49216334	-0.18829250725	-0.142951309721	-0.234283445272
16	49217584	49220083	49218834	-0.187501087635	-0.142232620113	-0.233447754826
16	49220084	49222583	49221334	-0.186681715636	-0.141487922952	-0.232581647186
16	49222584	49225295	49223940	-0.185798113018	-0.140684223604	-0.231646691153
16	49225296	49227795	49226546	-0.184884747069	-0.139852859286	-0.230679267488
16	49227796	49230390	49229093	-0.183963671197	-0.139013957179	-0.229702724954
16	49230391	49233314	49231853	-0.182934305197	-0.138075900497	-0.228610294526
16	49233315	49235949	49234632	-0.181865389115	-0.137101280611	-0.227474769864
16	49235950	49238449	49237200	-0.180849001944	-0.136174093717	-0.22639408252
16	49238450	49240949	49239700	-0.179833421507	-0.135247211746	-0.225313403052
16	49240950	49243449	49242200	-0.178792352914	-0.134296639968	-0.224204794711
16	49243450	49245949	49244700	-0.177725995513	-0.133322550357	-0.22306847391
16	49245950	49248449	49247200	-0.176634488638	-0.132325049383	-0.221904608771
16	49248450	49250949	49249700	-0.175517927192	-0.131304197064	-0.220713328101
16	49250950	49253449	49252200	-0.174376412635	-0.130260059233	-0.219494768123
16	49253450	49255949	49254700	-0.17321005751	-0.129192705276	-0.218249083702
16	49255950	49258449	49257200	-0.172018938918	-0.12810216933	-0.216976394006
16	49258450	49260949	49259700	-0.17080311783	-0.126988467496	-0.215676800055
16	49260950	49263449	49262200	-0.169562570755	-0.125851523853	-0.214350322947
16	49263450	49265954	49264702	-0.168296249443	-0.124690327453	-0.212995881867
16	49265955	49268454	49267205	-0.167004684406	-0.123505328482	-0.21161406875
16	49268455	49270954	49269705	-0.165690178085	-0.122298604654	-0.21020737303
16	49270955	49273454	49272205	-0.164351400943	-0.121068883744	-0.208774414647
16	49273455	49275954	49274705	-0.16298856821	-0.119816312301	-0.207315465167
16	49275955	49278454	49277205	-0.161601894083	-0.118541034424	-0.205830801557
16	49278455	49280954	49279705	-0.160191641997	-0.117243238994	-0.20432075936
16	49280955	49283454	49282205	-0.158758067113	-0.115923113231	-0.202785658904
16	49283455	49285954	49284705	-0.15730146704	-0.114580903171	-0.201225845048
16	49285955	49288454	49287205	-0.155822344348	-0.113217079489	-0.199641849964
16	49288455	49290954	49289705	-0.154321205692	-0.111832121203	-0.198034205602
16	49290955	49293454	49292205	-0.152798469495	-0.110426419572	-0.196403355759
16	49293455	49295954	49294705	-0.151254436146	-0.109000242084	-0.194749634938
16	49295955	49298454	49297205	-0.149689287642	-0.107553739697	-0.193073257831
16	49298455	49300954	49299705	-0.148103130234	-0.106086977501	-0.1913743726
16	49300955	49303454	49302205	-0.146496096456	-0.104600029968	-0.189653170949
16	49303455	49305954	49304705	-0.144868379401	-0.103093019825	-0.18790992454
16	49305955	49308454	49307205	-0.143220250451	-0.101566139332	-0.18614499265
16	49308455	49310954	49309705	-0.141552138855	-0.100019752149	-0.184358878355
16	49310955	49313454	49312205	-0.139864526594	-0.098454288757	-0.182552119195
16	49313455	49315954	49314705	-0.138157842719	-0.0968701336373	-0.180725190566
16	49315955	49318454	49317205	-0.136432494338	-0.0952676639728	-0.178878530318
16	49318455	49320954	49319705	-0.134688943574	-0.093647325162	-0.177012617553
16	49320955	49323454	49322205	-0.132927649999	-0.0920095537963	-0.175127936478
16	49323455	49325954	49324705	-0.131149021155	-0.090354724284	-0.173224924041
16	49325955	49328454	49327205	-0.129353497988	-0.0886832492495	-0.171304044484
16	49328455	49330954	49329705	-0.12754166611	-0.086995686628	-0.169365908804
16	49330955	49333454	49332205	-0.125714117731	-0.0852925969641	-0.16741114287
16	49333455	49335954	49334705	-0.123871365884	-0.0835744587063	-0.165440302099
16	49335955	49338454	49337205	-0.122013847732	-0.0818416722985	-0.163453870648
16	49338455	49340954	49339705	-0.120141981428	-0.080094613343	-0.16145232091
16	49340955	49343454	49342205	-0.118256199085	-0.0783336798751	-0.159436129153
16	49343455	49345954	49344705	-0.116356850933	-0.0765591961445	-0.157405676947
16	49345955	49348454	49347205	-0.114444244847	-0.0747714477547	-0.15536129847
16	49348455	49350954	49349705	-0.112518656644	-0.0729706814038	-0.153303307138
16	49350955	49353454	49352205	-0.110580346498	-0.0711571194181	-0.151232008345
16	49353455	49355954	49354705	-0.108629687668	-0.0693311020723	-0.149147814387
16	49355955	49358454	49357205	-0.106667089392	-0.0674930164847	-0.14705116197
16	49358455	49360954	49359705	-0.104693007821	-0.0656433081206	-0.144942526574
16	49360955	49363454	49362205	-0.102707907457	-0.063782429928	-0.142822400658
16	49363455	49365954	49364705	-0.100712192733	-0.0619107752924	-0.140691215837
16	49365955	49368454	49367205	-0.0987062591937	-0.0600287298661	-0.138549391346
16	49368455	49370960	49369708	-0.0966880867365	-0.0581343991873	-0.136394779002
16	49370961	49373460	49372211	-0.094660398807	-0.0562303264682	-0.134230310227
16	49373461	49375960	49374711	-0.0926258555103	-0.0543189933309	-0.132058852936
16	49375961	49378460	49377211	-0.0905821581298	-0.052398215871	-0.12987798777
16	49381798	49384529	49383164	-0.0856797539224	-0.0477871121007	-0.124648234264
16	49384530	49387029	49385780	-0.0835100034374	-0.0457446545516	-0.122334434878
16	49387030	49389529	49388280	-0.0814280423066	-0.043783896995	-0.120114749763
16	49389530	49392029	49390780	-0.0793380796509	-0.0418146980751	-0.117887013984
16	49392030	49394529	49393280	-0.0772403142312	-0.0398372574625	-0.115651431729
16	49394530	49397029	49395780	-0.0751348708472	-0.037851695244	-0.113408139831
16	49397030	49399529	49398280	-0.07302178729	-0.0358580378254	-0.111157193548
16	49399530	49402075	49400803	-0.0708815362755	-0.0338378410594	-0.108877811748
16	49402076	49404575	49403326	-0.0687335425481	-0.0318094208979	-0.106590703477
16	49404576	49407075	49405826	-0.0665974668788	-0.0297913443093	-0.104316817479
16	49407076	49409575	49408326	-0.0644536850369	-0.0277650726092	-0.102035276025
16	49409576	49412075	49410826	-0.0623020886261	-0.0257304946934	-0.0997459807001
16	49412076	49414575	49413326	-0.0601425265227	-0.0236874588378	-0.0974487892735
16	49414576	49417075	49415826	-0.0579748213316	-0.0216357861127	-0.0951435343524
16	49417076	49419575	49418326	-0.0557987647544	-0.0195752599126	-0.0928300228553
16	49419576	49422075	49420826	-0.053614210781	-0.0175057386119	-0.0905081121132
16	49422076	49424575	49423326	-0.0514210683077	-0.0154271399005	-0.0881777135182
16	49424576	49427075	49425826	-0.0492191497666	-0.0133392908263	-0.0858386329786
16	49427076	49429575	49428326	-0.047008220729	-0.0112419739451	-0.0834906277197
16	49429576	49432075	49430826	-0.0447879768978	-0.00913489835818	-0.0811333938716
16	49432076	49434575	49433326	-0.0425580926927	-0.00701774462609	-0.078766617571
16	49434576	49437075	49435826	-0.0403182923169	-0.00489024540236	-0.0763900319317
16	49437076	49439575	49438326	-0.0380683182734	-0.00275214983344	-0.0740033913753
16	49439576	49442075	49440826	-0.0358079160244	-0.000603196877937	-0.0716064749596
16	49442076	49444575	49443326	-0.0335368833891	0.00155682768111	-0.0691991235589
16	49444576	49447075	49445826	-0.031255091382	0.00372805734614	-0.0667812434373
16	49447076	49449575	49448326	-0.0289623863614	0.00591065058916	-0.0643527156123
16	49449576	49452075	49450826	-0.0266586164277	0.00810477499995	-0.0619134323468
16	49452076	49454575	49453326	-0.0243438028179	0.0103104217138	-0.0594634551232
16	49454576	49457075	49455826	-0.0220180704294	0.0125274940211	-0.057002961563
16	49457076	49459575	49458326	-0.0196815022411	0.0147559450702	-0.0545320940108
16	49459576	49462075	49460826	-0.017334163502	0.0169957387945	-0.0520509637388
16	49462076	49464575	49463326	-0.0149760267023	0.0192469294485	-0.049559582967
16	49464576	49467075	49465826	-0.0126070028145	0.0215096211742	-0.0470578858754
16	49467076	49469575	49468326	-0.0102270556048	0.0237838582299	-0.0445458516902
16	49469576	49472075	49470826	-0.00783620748657	0.0260696255491	-0.042023518526
16	49472076	49474575	49473326	-0.0054344963824	0.0283668937121	-0.0394909410877
16	49474576	49477075	49475826	-0.00302199526081	0.0306755858509	-0.0369481972509
16	49477076	49479604	49478340	-0.000585153792407	0.0330086751185	-0.0343810214725
16	49479605	49482104	49480855	0.00186344700701	0.035354131173	-0.0318026965677
16	49482105	49484604	49483355	0.00430786979454	0.0376966778368	-0.0292300061367
16	49484605	49487104	49485855	0.00676234499923	0.0400499254899	-0.0266479545662
16	49487105	49489604	49488355	0.00922653518076	0.0424135215962	-0.0240568765729
16	49489605	49492104	49490855	0.0117000702912	0.0447870722655	-0.0214571319342
16	49492105	49494604	49493355	0.0141825853576	0.0471701822967	-0.0188490677748
16	49494605	49497104	49495855	0.0166736558987	0.0495623899948	-0.0162330793153
16	49497105	49499604	49498355	0.0191727900675	0.0519631672217	-0.0136096300527
16	49499605	49502104	49500855	0.021679520566	0.0543720234377	-0.0109791706337
16	49502105	49504604	49503355	0.0241934410807	0.0567885316529	-0.00834209295008
16	49504605	49507208	49505907	0.0267666668663	0.0592627788653	-0.00564373020344
16	49507209	49509708	49508459	0.0293465169261	0.0617440985349	-0.00293932491945
16	49509709	49512208	49510959	0.0318797198427	0.0641811954068	-0.000284660358233
16	49512209	49514708	49513459	0.0344182493783	0.0666240138338	0.00237478975156
16	49514709	49517208	49515959	0.0369615796525	0.069071991146	0.0050385330727
16	49517209	49519708	49518459	0.0395091911596	0.0715245647526	0.00770609209095
16	49519709	49522208	49520959	0.0420606410367	0.0739812473538	0.0103770686873
16	49522209	49524708	49523459	0.0446155901006	0.0764416640082	0.0130511609963
16	49524709	49527208	49525959	0.0471737991344	0.0789055411846	0.0157281661188
16	49527209	49529708	49528459	0.049735057146	0.0813726318529	0.0184079093571
16	49529709	49532208	49530959	0.0522991416765	0.0838426737122	0.0210902087176
16	49532209	49534724	49533467	0.0548739984884	0.086323267404	0.0237834345509
16	49534725	49537224	49535975	0.0574511000879	0.0888061424727	0.0264787274954
16	49537225	49539724	49538475	0.0600218714993	0.0912829786132	0.0291671853624
16	49539725	49542224	49540975	0.0625942067424	0.0937613204216	0.0318571304258
16	49542225	49544724	49543475	0.0651677704364	0.0962407856624	0.0345482746798
16	49544725	49547224	49545975	0.0677422367942	0.0987209998379	0.0372403411049
16	49547225	49549724	49548475	0.0703172950838	0.101201605834	0.0399330646046
16	49549725	49552224	49550975	0.0728926470074	0.103682268875	0.0426261805439
16	49552225	49554724	49553475	0.0754680386251	0.106162701204	0.045319462616
16	49554725	49557224	49555975	0.0780432627825	0.108642649483	0.0480127465873
16	49557225	49559724	49558475	0.0806180123451	0.111121750818	0.0507057778494
16	49559725	49562224	49560975	0.0831919576262	0.113599630265	0.0533982657794
16	49562225	49564724	49563475	0.0857648184562	0.116075972559	0.0560899582556
16	49564725	49567224	49565975	0.0883364254184	0.118550580082	0.0587807068149
16	49567225	49569724	49568475	0.090906717972	0.121023363702	0.061470472434
16	49569725	49572224	49570975	0.0934756243771	0.123494221359	0.0641592055324
16	49572225	49574724	49573475	0.0960430608929	0.125963041797	0.0668468388237
16	49574725	49577224	49575975	0.0986089721923	0.128429750445	0.0695333273151
16	49577225	49579724	49578475	0.101173344319	0.130894323238	0.0722186594458
16	49579725	49582224	49580975	0.103736159561	0.133356731316	0.0749028216668
16	49582225	49584724	49583475	0.106297393201	0.135816942882	0.0775857844815
16	49584725	49587224	49585975	0.108857049505	0.138274963393	0.080267534473
16	49587225	49589724	49588475	0.111415223921	0.140730892227	0.082948142725
16	49589725	49592224	49590975	0.113972057991	0.143184877983	0.0856277210245
16	49592225	49594724	49593475	0.116527656662	0.145637034227	0.0883063419006
16	49594725	49597224	49595975	0.119082006321	0.148087344351	0.0909839717519
16	49597225	49599724	49598475	0.121635064319	0.150535762586	0.093660551804
16	49599725	49602224	49600975	0.124186845838	0.152982296658	0.0963360941669
16	49602225	49604724	49603475	0.126737463834	0.15542704944	0.0990107148463
16	49604725	49607224	49605975	0.129287018858	0.1578701044	0.101684525365
16	49607225	49609724	49608475	0.131835586443	0.160311511483	0.104357620708
16	49609725	49612224	49610975	0.134383257222	0.162751341695	0.107030098701
16	49612225	49614724	49613475	0.136930158975	0.165189715149	0.109702074848
16	49614725	49617224	49615975	0.139476493145	0.167626836655	0.112373722547
16	49617225	49619724	49618475	0.142022529192	0.170062989122	0.115045267289
16	49619725	49622224	49620975	0.144568505378	0.172498425248	0.11771690108
16	49622225	49624724	49623475	0.147114615984	0.174933356579	0.120388765365
16	49624725	49627374	49626050	0.14973736693	0.177440937077	0.123141091703
16	49627375	49629874	49628625	0.152360400769	0.179948128324	0.125893721097
16	49629875	49632374	49631125	0.154907193064	0.182381806954	0.128566322535
16	49632375	49634874	49633625	0.157454003295	0.184814877851	0.13123889005
16	49634875	49637374	49636125	0.16000064802	0.187247171646	0.133911200265
16	49637375	49639874	49638625	0.162546831257	0.189678396991	0.136582928049
16	49639875	49642374	49641125	0.165092256425	0.192108254648	0.139253753575
16	49642375	49644908	49643642	0.167653913314	0.194552943169	0.141941490425
16	49644909	49647408	49646159	0.170214117489	0.196995561909	0.144627574125
16	49647409	49649931	49648670	0.172766250677	0.199429770908	0.147305064927
16	49649932	49652431	49651182	0.17531690491	0.201861828629	0.149980884557
16	49652432	49654931	49653682	0.177852400022	0.204278676485	0.152640668902
16	49654932	49657431	49656182	0.180384405668	0.206691422877	0.155296648651
16	49657432	49659931	49658682	0.182912372105	0.20909951747	0.157948247903
16	49659932	49662431	49661182	0.185435769325	0.211502425539	0.160594914604
16	49662432	49664931	49663682	0.187954130661	0.213899657545	0.16323617934
16	49664932	49667431	49666182	0.190466997677	0.216290725229	0.165871586586
16	49667432	49669936	49668684	0.19297594646	0.218677074998	0.168502816068
16	49669937	49672436	49671187	0.195479628297	0.221057382456	0.171128468336
16	49672437	49674936	49673687	0.197973724408	0.223427498975	0.17374403308
16	49674937	49677436	49676187	0.200460983951	0.225789990286	0.176352415354
16	49677437	49679936	49678687	0.202941168249	0.228144576777	0.178953390693
16	49679937	49682436	49681187	0.205414010727	0.230490944699	0.181546713608
16	49682437	49684936	49683687	0.207879264071	0.232828795692	0.184132164854
16	49684937	49687436	49686187	0.210336736652	0.235157898016	0.186709573539
16	49687437	49689936	49688687	0.212786282159	0.237478073952	0.189278807932
16	49689937	49692436	49691187	0.21522771731	0.239789109804	0.191839699184
16	49692437	49694936	49693687	0.217660810626	0.242090748818	0.194392025186
16	49694937	49697473	49696205	0.220102777738	0.244399233131	0.196953857434
16	49697474	49699973	49698724	0.222536955208	0.246698771434	0.199507725525
16	49699974	49702473	49701224	0.224944127761	0.248971204238	0.202033494088
16	49702474	49704973	49703724	0.227342751495	0.251233943755	0.204550564513
16	49704974	49707473	49706224	0.229732901425	0.253487019302	0.207059074793
16	49707474	49710136	49708805	0.232191693072	0.255802994617	0.209640043616
16	49710137	49712636	49711387	0.234642561441	0.258109607724	0.212213202735
16	49712637	49715136	49713887	0.237007142705	0.260333123097	0.214696349121
16	49715137	49717636	49716387	0.23936348443	0.262546949167	0.217171513311
16	49717637	49720136	49718887	0.241711741386	0.264751161982	0.21963894986
16	49720137	49722636	49721387	0.244052069026	0.266945851476	0.222098898656
16	49722637	49725151	49723894	0.246391187835	0.269137268028	0.224558492164
16	49725152	49727651	49726402	0.248723686563	0.271320297912	0.227012102644
16	49727652	49730151	49728902	0.251041470816	0.273487348517	0.22945126133
16	49730152	49732651	49731402	0.253352162569	0.275645521006	0.231884042353
16	49732652	49735151	49733902	0.255655842058	0.277794840955	0.234310605318
16	49735152	49737651	49736402	0.257952663006	0.27993542121	0.23673117393
16	49737652	49740151	49738902	0.260242844974	0.282067448666	0.239146031027
16	49740152	49742651	49741402	0.262526576334	0.284191089248	0.241555421482
16	49742652	49745151	49743902	0.264803961444	0.286306430204	0.24395950175
16	49745152	49747651	49746402	0.267075115924	0.288413575403	0.246358430077
16	49747652	49750151	49748902	0.269340067747	0.29051253585	0.248752279082
16	49750152	49752651	49751402	0.271598830188	0.292603312514	0.251141098287
16	49752652	49755151	49753902	0.273851507734	0.294686001982	0.253525020766
16	49755152	49757651	49756402	0.276098264027	0.296760759277	0.255904240295
16	49757652	49760151	49758902	0.278339297902	0.298827769614	0.25827899075
16	49760152	49762651	49761402	0.280574842446	0.300887263823	0.260649524107
16	49762652	49765314	49763983	0.282877286186	0.303005828356	0.263092681414
16	49765315	49767814	49766565	0.285175221621	0.30511766476	0.265532767282
16	49767815	49770314	49769065	0.287395251417	0.307155481054	0.26789174127
16	49770315	49772814	49771565	0.289610680275	0.309186738422	0.270247375893
16	49772815	49775314	49774065	0.291821734629	0.311211692368	0.27259987693
16	49775315	49777814	49776565	0.294028636027	0.313230586922	0.274949454377
16	49777815	49780314	49779065	0.296231606736	0.315243661159	0.277296326381
16	49780315	49782814	49781565	0.298430982315	0.317251260485	0.279640836831
16	49782815	49785314	49784065	0.300627159702	0.319253798971	0.281983383754
16	49785315	49787814	49786565	0.302820554044	0.321251705533	0.284324388195
16	49787815	49790314	49789065	0.30501144768	0.323245258104	0.286664160391
16	49790315	49792814	49791565	0.307200153798	0.325234759652	0.289003048564
16	49792815	49795314	49794065	0.30938707501	0.327220599079	0.291341494341
16	49795315	49797814	49796565	0.311572650441	0.329203198464	0.293679979696
16	49797815	49800314	49799065	0.313757262522	0.331182916084	0.296018937685
16	49800315	49802814	49801565	0.315941263845	0.333160077791	0.298358774652
16	49802815	49805314	49804065	0.318125079047	0.335135085966	0.300699964173
16	49805315	49807814	49806565	0.32030921216	0.337108441889	0.303043039692
16	49807815	49810314	49809065	0.32249411046	0.339080597358	0.305388470845
16	49810315	49812814	49811565	0.324680239121	0.34105201439	0.307736756237
16	49812815	49815314	49814065	0.32686804422	0.343023138227	0.310088372419
16	49815315	49817814	49816565	0.329057938609	0.344994388087	0.312443749111
16	49817815	49820314	49819065	0.331250198273	0.34696604029	0.314803185056
16	49820315	49822814	49821565	0.333444849007	0.348938119909	0.317166730655
16	49822815	49825314	49824065	0.335641825065	0.350910566887	0.319534335185
16	49825315	49827814	49826565	0.337841098308	0.352883374511	0.321905960865
16	49827815	49830314	49829065	0.340042688185	0.354856601795	0.324281598011
16	49830315	49832814	49831565	0.342246651246	0.35683035757	0.326661263745
16	49832815	49835314	49834065	0.344453080829	0.358804796571	0.329044999185
16	49835315	49837814	49836565	0.346662095647	0.360780102457	0.331432862033
16	49837815	49840314	49839065	0.348873832792	0.362756473357	0.333824935535
16	49840315	49842814	49841565	0.351088377401	0.36473405421	0.336221254921
16	49842815	49845314	49844065	0.353305714724	0.366712885702	0.338621762048
16	49845315	49847814	49846565	0.355525686997	0.36869286051	0.341026263263
16	49847815	49850314	49849065	0.357748070306	0.370673798259	0.343434506816
16	49850315	49852814	49851565	0.359972598623	0.372655478072	0.345846195044
16	49852815	49855314	49854065	0.362199087264	0.374637777732	0.348261084772
16	49855315	49857814	49856565	0.364427456802	0.376620694112	0.350679026699
16	49857815	49860314	49859065	0.366657567458	0.378604166208	0.353099808851
16	49860315	49862814	49861565	0.368889071928	0.38058791621	0.355523017832
16	49862815	49865314	49864065	0.371121481276	0.382571525015	0.357948094875
16	49865315	49867814	49866565	0.373354306151	0.384554579002	0.360374475517
16	49867815	49870314	49869065	0.375587096586	0.386536699936	0.362801640616
16	49870315	49872814	49871565	0.377819466535	0.388517565299	0.365229144407
16	49872815	49875314	49874065	0.380050999249	0.390496822084	0.36765651069
16	49875315	49877814	49876565	0.382281302	0.392474140985	0.370083289923
16	49877815	49880436	49879126	0.384564331754	0.394497338289	0.372568211858
16	49880437	49882936	49881687	0.38684517898	0.396517714939	0.37505154459
16	49882937	49885436	49884187	0.389069133655	0.398486843265	0.377473682123
16	49885437	49887936	49886687	0.391290152782	0.400452555686	0.379893333483
16	49887937	49890436	49889187	0.39350785682	0.402414549822	0.382310052534
16	49890437	49892936	49891687	0.395721954807	0.40437261231	0.384723482133
16	49892937	49895436	49894187	0.397932117338	0.406326486871	0.387133231439
16	49895437	49897936	49896687	0.400137937586	0.408275820655	0.389538849355
16	49897937	49900436	49899187	0.402339075492	0.41022033475	0.391939941254
16	49900437	49902936	49901687	0.40453515576	0.412159709554	0.394336083413
16	49902937	49905436	49904187	0.406725750644	0.414093569286	0.39672680386
16	49905437	49907936	49906687	0.408910359094	0.416021467599	0.399111555365
16	49907937	49910436	49909187	0.41108850861	0.417942992235	0.401489815312
16	49910437	49912936	49911687	0.413259756621	0.419857764786	0.403861089713
16	49912937	49915436	49914187	0.415423728897	0.421765478756	0.406224951654
16	49915437	49917936	49916687	0.417580172383	0.423665961341	0.40858108659
16	49917937	49920436	49919187	0.419728919968	0.425559143653	0.410929245849
16	49920437	49922936	49921687	0.421869881553	0.427445043245	0.413269247264
16	49922937	49925436	49924187	0.424003044359	0.429323760229	0.415600982654
16	49925437	49927936	49926687	0.426128468659	0.431195472075	0.417924415849
16	49927937	49930436	49929187	0.428246273594	0.433060427573	0.420239560316
16	49930437	49932936	49931687	0.430356545617	0.434918857728	0.422546384258
16	49932937	49935436	49934187	0.432459422307	0.436771074604	0.424844875187
16	49935437	49937936	49936687	0.434555089378	0.438617459928	0.427135038642
16	49937937	49940436	49939187	0.436643782885	0.440458453496	0.429416920971
16	49940437	49942936	49941687	0.4387257437	0.442294490981	0.431690591878
16	49942937	49945436	49944187	0.440801241471	0.444126012669	0.433956174974
16	49945437	49948154	49946796	0.442960631741	0.446033041414	0.436312055687
16	49948155	49950654	49949405	0.445113488309	0.447935985552	0.438659354838
16	49950655	49953186	49951921	0.4471833656	0.449767285254	0.440914727906
16	49953187	49955780	49954484	0.449285448711	0.451628886287	0.443203667212
16	49955781	49958280	49957031	0.451367753996	0.453474866714	0.445469483803
16	49958281	49960780	49959531	0.453404927834	0.455282744392	0.447684606063
16	49960781	49963280	49962031	0.455434853784	0.45708608185	0.449890289051
16	49963281	49965780	49964531	0.457456893138	0.458884300296	0.452085862716
16	49965781	49968280	49967031	0.459470501072	0.460676931895	0.454270724968
16	49968281	49970780	49969531	0.461475236714	0.462463627788	0.4564443533
16	49970781	49973280	49972031	0.463470794312	0.464244184999	0.458606345207
16	49973281	49975780	49974531	0.465456988908	0.46601852671	0.460756413693
16	49975781	49978280	49977031	0.467433722588	0.467786660816	0.462894362373
16	49978281	49980780	49979531	0.469401039292	0.469548735967	0.465020141662
16	49980781	49983299	49982040	0.471366078951	0.471311251933	0.467141386648
16	49983300	49985799	49984550	0.473322610931	0.473068691107	0.469251321561
16	49985800	49988299	49987050	0.475262219195	0.474813521058	0.471340855872
16	49988300	49990799	49989550	0.477192683256	0.47655270885	0.473418400171
16	49990800	49993299	49992050	0.479113993656	0.478286227613	0.475483961677
16	49993300	49995799	49994550	0.481026160223	0.480014074612	0.477537558333
16	49995800	49998299	49997050	0.482929180952	0.481736228675	0.479579203045
16	49998300	50000799	49999550	0.484823125655	0.483452759047	0.481608960682
16	50000800	50003299	50002050	0.486708153369	0.485163849065	0.483626963173
16	50003300	50005799	50004550	0.488584396106	0.486869657941	0.485633314269
16	50005800	50008299	50007050	0.490451829183	0.488570158848	0.487627999669
16	50008300	50010799	50009550	0.492310369763	0.490265260514	0.489610957732
16	50010800	50013299	50012050	0.49415990665	0.491954848591	0.491582094983
16	50013300	50015799	50014550	0.496000352535	0.493638842387	0.493541331718
16	50015800	50018299	50017050	0.497831675987	0.495317227662	0.49548862981
16	50018300	50020799	50019550	0.49965396022	0.49699010941	0.497424059409
16	50020800	50023299	50022050	0.501467343637	0.498657645912	0.499347749385
16	50023300	50025799	50024550	0.503271864551	0.500319893183	0.501259734114
16	50025800	50028299	50027050	0.505067501977	0.501976851291	0.503159985266
16	50028300	50030799	50029550	0.506854317287	0.50362860091	0.505048564313
16	50030800	50033299	50032050	0.508632459837	0.505275307966	0.506925630014
16	50033300	50035799	50034550	0.510402191616	0.506917257748	0.508791442057
16	50035800	50038299	50037050	0.512163796832	0.508554765366	0.510646276271
16	50038300	50040799	50039550	0.513917462083	0.510188058351	0.512490305616
16	50040800	50043299	50042050	0.515663365361	0.511817356956	0.514323696272
16	50043300	50045799	50044550	0.517401703356	0.513442906023	0.51614662742
16	50045800	50048299	50047050	0.519132741344	0.515065031366	0.517959335072
16	50048300	50050799	50049550	0.520856764307	0.516684083173	0.519762070992
16	50050800	50053306	50052053	0.522576118799	0.518302356731	0.521557236606
16	50053307	50055806	50054557	0.524289600829	0.519918780891	0.523343546388
16	50055807	50058306	50057057	0.525994005046	0.521530368656	0.525117650616
16	50058307	50060806	50059557	0.527692162044	0.523139798854	0.52688251758
16	50060807	50063306	50062057	0.529384176407	0.524747194056	0.528638258416
16	50063307	50065806	50064557	0.531070172357	0.526352716251	0.530384981814
16	50065807	50068306	50067057	0.532750289396	0.527956560958	0.532122791045
16	50068307	50070806	50069557	0.534424607389	0.529558866416	0.533851726501
16	50070807	50073306	50072057	0.53609317969	0.531159727722	0.535571823938
16	50073307	50075806	50074557	0.537756133226	0.53275931372	0.537283191296
16	50075807	50078306	50077057	0.539413749652	0.53435796531	0.538986061821
16	50078307	50080806	50079557	0.541066355536	0.535956076962	0.540680699447
16	50080807	50083306	50082057	0.542714282192	0.537554047102	0.542367371817
16	50083307	50085806	50084557	0.544357892348	0.539152316556	0.54404636038
16	50085807	50088306	50087057	0.545997614033	0.540751398748	0.545718003628
16	50088307	50090806	50089557	0.547633921695	0.542351870962	0.547382665155
16	50090807	50093335	50092071	0.549276529263	0.543963408336	0.549050055481
16	50093336	50095835	50094586	0.550917550619	0.545578465034	0.550711981308
16	50095836	50098335	50097086	0.552547158474	0.547187456682	0.552358379071
16	50098336	50100835	50099586	0.554175714381	0.548800693373	0.553999607314
16	50100836	50103335	50102086	0.555803723847	0.550418776788	0.555636058917
16	50103336	50105835	50104586	0.557431751955	0.552042358331	0.557268199506
16	50105836	50108335	50107086	0.559060447015	0.553672179221	0.558896571011
16	50108336	50110835	50109586	0.560690521843	0.555309055317	0.560521768599
16	50110836	50113358	50112097	0.562329930356	0.556961113855	0.562151573743
16	50113359	50115858	50114609	0.56397293164	0.55862271132	0.563780130666
16	50115859	50118358	50117109	0.565611786925	0.560286082982	0.565399685662
16	50118359	50120858	50119609	0.567255111226	0.561960027437	0.567018675941
16	50120859	50123370	50122115	0.568907499909	0.5636493228	0.568641531243
16	50123371	50125887	50124629	0.570570946253	0.565356134525	0.570270088867
16	50125888	50128387	50127138	0.572237567565	0.567072467102	0.57189653917
16	50128388	50130887	50129638	0.573905406505	0.568796335155	0.573518928287
16	50130888	50133387	50132138	0.575581121683	0.570534643581	0.575143692443
16	50133388	50135887	50134638	0.577265388034	0.572288131364	0.576771428288
16	50135888	50138387	50137138	0.57895864907	0.574057269932	0.578402521596
16	50138388	50140887	50139638	0.580661411581	0.575842593513	0.580037418901
16	50140888	50143387	50142138	0.582374248063	0.577644711668	0.581676622823
16	50143388	50145887	50144638	0.584097632424	0.579464137804	0.583320533244
16	50145888	50148387	50147138	0.585831927614	0.581301256804	0.584969455908
16	50148388	50150887	50149638	0.587577414054	0.583156342655	0.586623641494
16	50150888	50153387	50152138	0.589334448258	0.585029744545	0.588283415725
16	50153388	50155887	50154638	0.591103352337	0.586921756996	0.589949091565
16	50155888	50158387	50157138	0.592884266091	0.588832467443	0.591620821474
16	50158388	50160887	50159638	0.59467723877	0.590761878935	0.593298646947
16	50160888	50163387	50162138	0.596482355874	0.592710035715	0.594982638006
16	50163388	50165887	50164638	0.598299728499	0.594677006916	0.59667289371
16	50165888	50168387	50167138	0.600129515612	0.596662909067	0.59836956221
16	50168388	50170887	50169638	0.601971811966	0.598667789552	0.600072732771
16	50170888	50173387	50172138	0.603826657369	0.600691626195	0.601782458426
16	50173388	50175887	50174638	0.605694026209	0.60273432803	0.603498733736
16	50175888	50178387	50177138	0.60757386583	0.60479578022	0.605221524725
16	50178388	50180925	50179657	0.609480549138	0.60689173826	0.606963971964
16	50180926	50183425	50182176	0.611399716626	0.609006406371	0.608712927626
16	50183426	50185949	50184688	0.613325864929	0.611133623952	0.610463435515
16	50185950	50188449	50187200	0.615264140921	0.613278976467	0.612220234861
16	50188450	50190949	50189700	0.617205035127	0.615431831723	0.613974778412
16	50190950	50193454	50192202	0.619159276063	0.617603987711	0.615736830689
16	50193455	50196004	50194730	0.621145745828	0.619816426059	0.617523382788
16	50196005	50198504	50197255	0.62314173251	0.622043808485	0.619314004853
16	50198505	50201004	50199755	0.625129511259	0.624266170912	0.621092936572
16	50201005	50203504	50202255	0.627128592068	0.626505155319	0.622877769164
16	50203505	50206004	50204755	0.629138755618	0.628760406739	0.624668381645
16	50206005	50208504	50207255	0.631159757667	0.631031542641	0.62646463474
16	50208505	50211004	50209755	0.633191262922	0.633318077528	0.628266312902
16	50211005	50213504	50212255	0.635232834734	0.635619413607	0.630073114539
16	50213505	50216004	50214755	0.6372840651	0.637934992876	0.631884758754
16	50216005	50218504	50217255	0.639344547927	0.640264274834	0.633700947761
16	50218505	50221004	50219755	0.641413878249	0.642606725172	0.635521380828
16	50221005	50223504	50222255	0.643491640287	0.644961801998	0.637345745989
16	50223505	50226004	50224755	0.645577423998	0.647328979767	0.639173724721
16	50226005	50228504	50227255	0.647670893246	0.64970781113	0.641005069355
16	50228505	50231004	50229755	0.64977176345	0.652097904164	0.642839578313
16	50231005	50233504	50232255	0.651879821262	0.654498937133	0.644677123125
16	50233505	50236004	50234755	0.653994856588	0.656910591452	0.64651757991
16	50236005	50238514	50237260	0.656120959831	0.659337456885	0.648364561028
16	50238515	50241014	50239765	0.658253787916	0.661774505618	0.650214343165
16	50241015	50243514	50242265	0.660388859874	0.664216544675	0.652063098892
16	50243515	50246014	50244765	0.662530238478	0.666668149021	0.653914405005
16	50246015	50248514	50247265	0.664677664369	0.669128973458	0.65576807083
16	50248515	50251014	50249765	0.666830807321	0.671598610555	0.657623826266
16	50251015	50253514	50252265	0.668989535135	0.674076860496	0.6594815903
16	50253515	50256014	50254765	0.671153843179	0.676563650939	0.66134140998
16	50256015	50258514	50257265	0.673323814024	0.679058982994	0.663203429871
16	50258515	50261014	50259765	0.675499465888	0.681562774516	0.665067749775
16	50261015	50263514	50262265	0.677680737238	0.68407485205	0.666934404664
16	50263515	50266031	50264773	0.679874550326	0.686603102116	0.66880938862
16	50266032	50268531	50267282	0.682074650125	0.689140251088	0.670687405372
16	50268532	50271031	50269782	0.684272031239	0.691675844515	0.672560829708
16	50271032	50273531	50272282	0.68647435848	0.694218658776	0.674436258705
16	50273532	50276031	50274782	0.688681405484	0.696768374925	0.676313548586
16	50276032	50278607	50277320	0.69092653396	0.69936352121	0.678221062484
16	50278608	50281107	50279858	0.693175821617	0.701964891381	0.680129948393
16	50281108	50283607	50282358	0.695395059932	0.704532867274	0.682011241031
16	50283608	50286107	50284858	0.697617462175	0.707105828554	0.683893163455
16	50286108	50288607	50287358	0.699842629587	0.709683284088	0.685775408096
16	50288608	50291107	50289858	0.702070171992	0.712264756337	0.68765767287
16	50291108	50293607	50292358	0.704299638975	0.714849710992	0.689539593353
16	50293608	50296107	50294858	0.706530690039	0.717437724279	0.691420915556
16	50296108	50298618	50297363	0.708767440424	0.720033543097	0.693305139326
16	50298619	50301118	50299869	0.711005902499	0.722632519417	0.695188926173
16	50301119	50303618	50302369	0.713239376348	0.725226846199	0.697066670886
16	50303619	50306118	50304869	0.715472797584	0.727822215845	0.698942573726
16	50306119	50308618	50307369	0.717705784546	0.730418137492	0.70081637344
16	50308619	50311118	50309869	0.71993798751	0.733014152814	0.702687844565
16	50311119	50313618	50312369	0.7221690322	0.735609776983	0.704556745988
16	50313619	50316118	50314869	0.724398526993	0.738204507873	0.706422822911
16	50316119	50318618	50317369	0.726626066706	0.740797834334	0.708285803119
16	50318619	50321185	50319902	0.728880673694	0.743423516883	0.710170000918
16	50321186	50323685	50322436	0.731133611494	0.746048049696	0.712051449867
16	50323686	50326185	50324936	0.733353737004	0.748635064447	0.713904261462
16	50326186	50328698	50327442	0.735576612906	0.751225906151	0.715758240371
16	50328699	50331198	50329949	0.73779784261	0.753815374961	0.717609811769
16	50331199	50333698	50332449	0.740010417971	0.756395227317	0.719453227281
16	50333699	50336228	50334964	0.742233871124	0.758988173402	0.721304843216
16	50336229	50338728	50337479	0.744455043745	0.76157880017	0.723153788385
16	50338729	50341228	50339979	0.746660880266	0.764151799702	0.724989304417
16	50341229	50343728	50342479	0.748864801484	0.766722747983	0.726822666927
16	50350568	50353067	50351818	0.757083181087	0.776310179231	0.733655955636
16	50353068	50355567	50354318	0.759279668124	0.778872366207	0.735481821513
16	50355568	50358067	50356818	0.761474785692	0.781432741759	0.737306553909
16	50358068	50360567	50359318	0.763668608524	0.783991319971	0.739130320512
16	50360568	50363067	50361818	0.765861254057	0.786548160262	0.74095332776
16	50363068	50365567	50364318	0.768052864923	0.789103353104	0.742775794913
16	50365568	50368067	50366818	0.770243584066	0.791656997675	0.744597928336
16	50368068	50370602	50369335	0.772448462487	0.794226557025	0.746432348535
16	50370603	50373102	50371853	0.774653682023	0.796795841734	0.74826766807
16	50373103	50375602	50374353	0.776842777283	0.799345613735	0.750090265485
16	50375603	50378102	50376853	0.779031672955	0.801894376019	0.75191347053
16	50378103	50380602	50379353	0.781220479877	0.804442209333	0.753737439957
16	50380603	50383102	50381853	0.783409264535	0.806989120398	0.755562313503
16	50383103	50385602	50384353	0.785598112501	0.809535129787	0.757388252862
16	50385603	50388102	50386853	0.78778713423	0.812080283711	0.759215442739
16	50388103	50390602	50389353	0.78997642917	0.814624619993	0.761044049251
16	50390603	50393102	50391853	0.792166139189	0.817168217028	0.762874281558
16	50393103	50395602	50394353	0.794356390433	0.819711138691	0.764706333386
16	50395603	50398102	50396853	0.796547193673	0.822253322621	0.766540294976
16	50398103	50400602	50399353	0.798738455354	0.824794604395	0.768376145787
16	50400603	50403102	50401853	0.800930010809	0.827334754513	0.770213788624
16	50403103	50405602	50404353	0.803121535764	0.829873379541	0.772052973175
16	50405603	50408102	50406853	0.805312583226	0.832409956875	0.773893337795
16	50408103	50410602	50409353	0.807502636988	0.83494388189	0.775734470644
16	50410603	50413102	50411853	0.809691178693	0.837474534679	0.777575971988
16	50413103	50415602	50414353	0.811877772827	0.840001384596	0.779417518047
16	50415603	50418102	50416853	0.81406195141	0.84252385984	0.781258766374
16	50418103	50420602	50419353	0.816243130147	0.845041268499	0.783099264611
16	50420603	50423109	50421856	0.818423340292	0.847555939947	0.78494076818
16	50423110	50425609	50424360	0.82060026961	0.850065196419	0.786781362006
16	50425610	50428339	50426975	0.822868757815	0.852678241563	0.788701392031
16	50428340	50430839	50429590	0.825131750058	0.855283172818	0.790618864235
16	50430840	50433339	50432090	0.827289699784	0.85776552024	0.792449319899
16	50433340	50435839	50434590	0.829441921155	0.860239635971	0.794276896194
16	50435840	50438339	50437090	0.831588042138	0.862705097539	0.796101293421
16	50438340	50440839	50439590	0.833727456771	0.865161245421	0.797921980166
16	50440840	50443339	50442090	0.835859474157	0.867607337588	0.799738336596
16	50443340	50445839	50444590	0.837983475651	0.870042710112	0.801549804048
16	50445840	50448339	50447090	0.840098967749	0.8724668082	0.803355961527
16	50448340	50450839	50449590	0.842205538797	0.874879152512	0.805156476074
16	50450840	50453339	50452090	0.844302739489	0.877279231194	0.806950971754
16	50453340	50455839	50454590	0.846390148991	0.879666563505	0.808739097487
16	50455840	50458339	50457090	0.848467405603	0.882040732272	0.810520553527
16	50458340	50460839	50459590	0.850534231793	0.8844014087	0.812295116342
16	50460840	50463339	50462090	0.852590368448	0.886748293522	0.814062559371
16	50463340	50465839	50464590	0.85463560077	0.889081150432	0.815822674378
16	50465840	50468339	50467090	0.856669711341	0.891399756713	0.817575235528
16	50468340	50470839	50469590	0.858692492736	0.893703903745	0.819320023985
16	50470840	50473339	50472090	0.860703791772	0.89599342984	0.821056885539
16	50473340	50475969	50474655	0.862755265239	0.898327089041	0.822830486298
16	50475970	50478469	50477220	0.86479426459	0.900644938869	0.824595370319
16	50478470	50480969	50479720	0.866769286983	0.902888520056	0.826306850939
16	50480970	50483469	50482220	0.868731624142	0.90511619793	0.828009261696
16	50483470	50485969	50484720	0.870680609373	0.90732725584	0.829701987212
16	50485970	50488485	50487228	0.872621674555	0.909527893595	0.831389712368
16	50488486	50490985	50489736	0.874547761953	0.911710160103	0.833066252791
16	50490986	50493485	50492236	0.87645185659	0.913866184277	0.834725423573
16	50493486	50495985	50494736	0.878339180846	0.916001950879	0.836371700547
16	50495986	50498652	50497319	0.880270554602	0.91818627666	0.838058169576
16	50498653	50501152	50499903	0.882182685057	0.920347576642	0.839729595456
16	50501153	50503652	50502403	0.88401264828	0.922414855032	0.841330833562
16	50503653	50506152	50504903	0.885822007888	0.924457789725	0.842915607437
16	50506153	50508652	50507403	0.887609817314	0.926475395257	0.844483011873
16	50508653	50511152	50509903	0.889375110203	0.928466678179	0.846032103231
16	50511153	50513652	50512403	0.891116880603	0.930430616033	0.847561884801
16	50513653	50516152	50514903	0.892834172656	0.932366240754	0.849071400914
16	50516153	50518652	50517403	0.894526110182	0.934272668497	0.850559769174
16	50518653	50521152	50519903	0.896191860719	0.936149061856	0.852026145925
16	50521153	50523652	50522403	0.897830655046	0.937994652819	0.853469738259
16	50523653	50526165	50524909	0.8994455824	0.939813015008	0.854893153396
16	50526166	50528665	50527416	0.901032538654	0.941599622184	0.856292659792
16	50528666	50531165	50529916	0.902585748751	0.943348073856	0.857663042361
16	50531166	50533665	50532416	0.904108835148	0.945062541877	0.859007386904
16	50533666	50536165	50534916	0.905600999809	0.946742229746	0.860324872728
16	50536166	50538665	50537416	0.907061505453	0.948386419995	0.861614721329
16	50538666	50541165	50539916	0.908489703214	0.94999449488	0.862876228651
16	50541166	50543665	50542416	0.909885058714	0.951565967894	0.864108784608
16	50543666	50546165	50544916	0.911247114535	0.953100439351	0.865311848989
16	50546166	50548665	50547416	0.912575505684	0.954597613781	0.866484966036
16	50548666	50551165	50549916	0.913869884255	0.956057222885	0.867627691658
16	50551166	50553665	50552416	0.915129843166	0.95747894534	0.868739515173
16	50553666	50556165	50554916	0.916354909553	0.958862393004	0.869819860487
16	50556166	50558665	50557416	0.917544672416	0.960207235148	0.870868219047
16	50558666	50561165	50559916	0.918698651574	0.961513069568	0.871884013155
16	50561166	50563683	50562425	0.919820277283	0.962783930854	0.872870098329
16	50563684	50566215	50564950	0.920911585429	0.964022298485	0.873828085292
16	50566216	50568715	50567466	0.921961119241	0.965215321678	0.874747755733
16	50568716	50571215	50569966	0.922966115033	0.966359956615	0.875626568674
16	50571216	50573715	50572466	0.923933069118	0.96746369722	0.876470087562
16	50573716	50576215	50574966	0.924861724221	0.968526372857	0.877277944628
16	50576216	50578715	50577466	0.925751807771	0.969547799397	0.878049755547
16	50578716	50581247	50579982	0.926608366652	0.970533917552	0.878789734209
16	50581248	50583747	50582498	0.927425286984	0.971477827947	0.879492448924
16	50583748	50586247	50584998	0.92819754005	0.972373752411	0.880153523585
16	50586248	50588747	50587498	0.928930325567	0.973227733127	0.880777380551
16	50588748	50591265	50590007	0.929626007213	0.974042588545	0.881365957405
16	50591266	50593765	50592516	0.930281823272	0.97481514852	0.881916844909
16	50593766	50596265	50595016	0.930895568118	0.975542830298	0.882428168385
16	50596266	50598765	50597516	0.931469590799	0.976228434138	0.882901866802
16	50598766	50601265	50600016	0.932003827225	0.976871920811	0.88333785145
16	50601266	50603765	50602516	0.932498181516	0.977473213412	0.883736009228
16	50603766	50606265	50605016	0.932952510647	0.978032191672	0.884096174584
16	50606266	50608765	50607516	0.933366708287	0.978548779755	0.884418206341
16	50608766	50611265	50610016	0.933740709215	0.979022939282	0.884702010642
16	50611266	50613765	50612516	0.934074468433	0.979454656715	0.884947507315
16	50613766	50616265	50615016	0.934367958287	0.979843935541	0.885154632957
16	50616266	50618765	50617516	0.934621097265	0.980190731092	0.885323262355
16	50618766	50621265	50620016	0.93483384321	0.980495048479	0.885453298689
16	50621266	50623765	50622516	0.935006220048	0.980756971408	0.885544694311
16	50623766	50626265	50625016	0.935138308767	0.980976645807	0.885597458178
16	50626266	50628765	50627516	0.935230110117	0.981154128428	0.885611533809
16	50628766	50631265	50630016	0.935281625126	0.981289471315	0.885586871333
16	50631266	50633765	50632516	0.935292835503	0.981382707116	0.885523401552
16	50633766	50636265	50635016	0.935263657375	0.981433802118	0.885420993341
16	50636266	50638765	50637516	0.935193967691	0.981442675788	0.88527948815
16	50638766	50641265	50640016	0.935083687567	0.981409281332	0.885098783305
16	50641266	50643765	50642516	0.934932758571	0.981333589787	0.884878798926
16	50643766	50646265	50645016	0.93474113857	0.981215586411	0.884619472255
16	50646266	50648765	50647516	0.93450889705	0.981055371803	0.884320848734
16	50648766	50651265	50650016	0.934236199399	0.98085315575	0.883983050887
16	50651266	50653917	50652592	0.933913090621	0.980601112861	0.883594141199
16	50653918	50656417	50655168	0.933547462393	0.980305020161	0.883163958869
16	50656418	50658917	50657668	0.933152222206	0.97997584217	0.882707224786
16	50658918	50661417	50660168	0.932717459404	0.979605785171	0.882212069526
16	50661418	50663917	50662668	0.932243354987	0.979195063034	0.881678651657
16	50663918	50666417	50665168	0.93172998197	0.978743775629	0.881107030811
16	50666418	50668917	50667668	0.931177478301	0.978252092392	0.88049732574
16	50668918	50671417	50670168	0.93058608734	0.977720282258	0.879849767751
16	50671418	50673917	50672668	0.929956068047	0.977148618999	0.879164613116
16	50673918	50676417	50675168	0.929287619611	0.97653732251	0.878442048267
16	50676418	50678917	50677668	0.928580910482	0.975886591491	0.877682206162
16	50678918	50681417	50680168	0.927836065709	0.97519658766	0.876885164817
16	50681418	50683917	50682668	0.927053242711	0.97446750952	0.876051026084
16	50683918	50686417	50685168	0.92623258496	0.973699543751	0.875179876507
16	50686418	50688917	50687668	0.925374195503	0.972892833659	0.874271772284
16	50688918	50691417	50690168	0.924478185561	0.9720475337	0.87332677473
16	50691418	50693917	50692668	0.923544742089	0.971163873195	0.872345021303
16	50693918	50696417	50695168	0.922574186978	0.970242216319	0.871326782931
16	50696418	50698917	50697668	0.92156677063	0.969282857118	0.870272256335
16	50698918	50701417	50700168	0.920522637191	0.968285990577	0.869181520934
16	50701418	50703917	50702668	0.919441855802	0.967251733325	0.868054585457
16	50703918	50706417	50705168	0.918324459061	0.966180154821	0.866891439235
16	50706418	50708927	50707673	0.917168173572	0.965069105941	0.865689681298
16	50708928	50711427	50710178	0.915975331865	0.963920876503	0.864451687665
16	50711428	50713927	50712678	0.914748591551	0.962738095093	0.863180151943
16	50713928	50716438	50715183	0.9134832069	0.961516255832	0.861870096187
16	50716439	50718938	50717689	0.91218125882	0.960257435527	0.860523621477
16	50718939	50721438	50720189	0.910846700878	0.958965540236	0.859144753074
16	50721439	50723938	50722689	0.909476750815	0.957637962472	0.857730551954
16	50723939	50726438	50725189	0.908071626971	0.956274987136	0.856281189856
16	50726439	50728938	50727689	0.906631472653	0.954876822256	0.854796763925
16	50728939	50731438	50730189	0.905156467076	0.953443726703	0.853277389045
16	50731439	50733938	50732689	0.903646838375	0.951976019513	0.851723216655
16	50733939	50736438	50735189	0.902102881383	0.950474099974	0.850134448014
16	50736439	50738938	50737689	0.900524927535	0.948938409938	0.848511313584
16	50738939	50741443	50740191	0.898911996777	0.947368125825	0.84685267605
16	50741444	50743943	50742694	0.897264998616	0.945764264223	0.845159338448
16	50743944	50746443	50745194	0.895586909833	0.944129857006	0.843434226928
16	50746444	50748943	50747694	0.893875961302	0.942463301203	0.841675404103
16	50748944	50751443	50750194	0.892132205812	0.940764746683	0.839882833632
16	50751444	50753943	50752694	0.890355680376	0.939034304688	0.838056485035
16	50753944	50756443	50755194	0.888546472451	0.937272124702	0.836196388617
16	50756444	50758943	50757694	0.886704533423	0.935478185895	0.834302467097
16	50758944	50761443	50760194	0.884829549604	0.93365218272	0.832374398384
16	50761444	50763943	50762694	0.882921135653	0.93179373245	0.830411791601
16	50763944	50766443	50765194	0.880978916844	0.929902451419	0.828414276903
16	50766444	50768943	50767694	0.879002596189	0.92797802792	0.826381568283
16	50768944	50771443	50770194	0.876991982319	0.926020259704	0.824313479857
16	50771444	50773943	50772694	0.874946926196	0.924028983269	0.822209871744
16	50773944	50776443	50775194	0.872867276028	0.922004035037	0.820070598347
16	50776444	50778943	50777694	0.870752920745	0.919945291189	0.817895553857
16	50778944	50781443	50780194	0.868603823387	0.917852696595	0.815684712399
16	50781444	50783943	50782694	0.866419960433	0.915726208847	0.813438060326
16	50783944	50786443	50785194	0.864201301576	0.913565777649	0.811155578568
16	50786444	50788943	50787694	0.861947814626	0.911371344306	0.808837252841
16	50788944	50791443	50790194	0.859659534996	0.909142924696	0.806483127947
16	50791444	50793943	50792694	0.857336548141	0.90688058933	0.80409329347
16	50793944	50796443	50795194	0.854978983695	0.904584458862	0.801667874534
16	50796444	50798943	50797694	0.852587028156	0.902254713467	0.799207048472
16	50798944	50801443	50800194	0.8501608368	0.899891503118	0.796710959499
16	50801444	50803943	50802694	0.847700529862	0.897494931945	0.794179733735
16	50803944	50806443	50805194	0.845206224737	0.895065092507	0.791613503645
16	50806444	50808943	50807694	0.842678091087	0.89260212861	0.789012453143
16	50808944	50811443	50810194	0.840116332455	0.890106210991	0.78637680688
16	50811444	50813943	50812694	0.837521083707	0.887577437625	0.783706726478
16	50813944	50816443	50815194	0.834892472136	0.885015902995	0.781002363941
16	50816444	50818943	50817694	0.832230628792	0.882421700139	0.778263882666
16	50818944	50821443	50820194	0.829535673861	0.879794908105	0.775491437653
16	50821444	50823943	50822694	0.826807658282	0.877135538106	0.7726851124
16	50823944	50826443	50825194	0.82404657389	0.874443539922	0.769844932933
16	50826444	50828943	50827694	0.821252390642	0.871718843199	0.766970900268
16	50828944	50831443	50830194	0.818425076394	0.868961370903	0.764063020676
16	50831444	50833943	50832694	0.815564536325	0.866170975759	0.761121253743
16	50833944	50836443	50835194	0.812670649457	0.863347497007	0.758145514552
16	50836444	50838943	50837694	0.809743283378	0.860490767123	0.755135699234
16	50838944	50841443	50840194	0.806782314429	0.857600623868	0.752091717691
16	50841444	50843943	50842694	0.803787640442	0.854676916515	0.749013515602
16	50843944	50846443	50845194	0.800759220446	0.851719549581	0.745901106002
16	50846444	50848943	50847694	0.797696983552	0.848728405682	0.742754463423
16	50848944	50851443	50850194	0.794600859383	0.84570337416	0.739573552591
16	50851444	50853943	50852694	0.791470790687	0.842644360709	0.736358347769
16	50853944	50856443	50855194	0.788306756836	0.839551294023	0.733108874133
16	50856444	50858943	50857694	0.785108778549	0.836424130556	0.729825215048
16	50858944	50861443	50860194	0.781876864062	0.833262816037	0.726507439587
16	50861444	50863943	50862694	0.778610922655	0.83006720367	0.723155515933
16	50863944	50866443	50865194	0.775310783901	0.826837066302	0.719769337343
16	50866444	50868943	50867694	0.771976252587	0.823572143966	0.716348782111
16	50868944	50871443	50870194	0.768607085471	0.820272114281	0.712893696674
16	50871444	50873943	50872694	0.765203054069	0.816936656712	0.709403957156
16	50873944	50876443	50875194	0.761763940116	0.813565455761	0.705879456729
16	50876444	50878943	50877694	0.758289546323	0.810158214091	0.702320112254
16	50878944	50881443	50880194	0.754779717108	0.806714673562	0.698725884163
16	50881444	50883943	50882694	0.751234318451	0.80323459084	0.695096761825
16	50883944	50886443	50885194	0.747653217312	0.799717712022	0.691432748261
16	50886444	50888943	50887694	0.744036341664	0.796163844756	0.687733909452
16	50888944	50891443	50890194	0.740383588901	0.792572765774	0.684000280518
16	50891444	50893943	50892694	0.736694788738	0.788944183091	0.680231829767
16	50893944	50896443	50895194	0.732969758486	0.785277794265	0.676428508367
16	50896444	50898943	50897694	0.729208265325	0.781573257807	0.672590201302
16	50898944	50901443	50900194	0.725410078139	0.777830246267	0.668716776257
16	50901444	50903943	50902694	0.721575043906	0.774048525856	0.664808154912
16	50903944	50906443	50905194	0.717703079066	0.770227940529	0.660864320362
16	50906444	50908943	50907694	0.713794117453	0.766368363691	0.656885263201
16	50908944	50911443	50910194	0.709848118014	0.762469697992	0.652870993798
16	50911444	50913943	50912694	0.705865066401	0.758531861696	0.648821558726
16	50913944	50916443	50915194	0.701844994861	0.754554834426	0.644737037586
16	50916444	50918943	50917694	0.697787921711	0.750538612428	0.640617465208
16	50918944	50921443	50920194	0.693693883856	0.746483230628	0.636462868667
16	50921444	50923943	50922694	0.689562995534	0.742388806434	0.632273347595
16	50923944	50926443	50925194	0.685395401982	0.738255491398	0.628049030988
16	50926444	50929354	50927899	0.680844879436	0.733739611642	0.623439261304
16	50929355	50931854	50930605	0.676250041608	0.729176909805	0.618787336447
16	50931855	50934354	50933105	0.67196722136	0.724921561521	0.614453688882
16	50934355	50936890	50935623	0.667616962502	0.72059683497	0.610054076497
16	50936891	50939390	50938141	0.663230000859	0.716233264959	0.605619602664
16	50939391	50941890	50940641	0.658838111403	0.711862481684	0.601182364831
16	50941891	50944390	50943141	0.654410101921	0.707453466238	0.596710830041
16	50944391	50946890	50945641	0.649946103873	0.703006349342	0.592205133219
16	50946891	50949390	50948141	0.645446302928	0.698521314184	0.587665464884
16	50949391	50951890	50950641	0.640910920246	0.693998581756	0.583092047613
16	50951891	50954390	50953141	0.636340193453	0.689438379905	0.578485130241
16	50954391	50956890	50955641	0.631734405902	0.684840966672	0.573845025424
16	50956891	50959390	50958141	0.627093879805	0.680206637446	0.569172085505
16	50959391	50961890	50960641	0.622418923548	0.67553566996	0.564466652965
16	50961891	50964390	50963141	0.617709813999	0.670828310981	0.559729037202
16	50964391	50966890	50965641	0.612966672513	0.666084642532	0.554959402976
16	50966891	50969390	50968141	0.608189580113	0.661304700515	0.550157881171
16	50969391	50971890	50970641	0.603378694501	0.656488591525	0.545324687189
16	50971891	50974390	50973141	0.598534217374	0.651636460313	0.54046008823
16	50974391	50976890	50975641	0.593656400697	0.646748517679	0.535564384386
16	50976891	50979390	50978141	0.588745568234	0.641825060714	0.530637934117
16	50979391	50981890	50980641	0.583802057069	0.636866401463	0.525681110154
16	50981891	50984390	50983141	0.578826214663	0.631872860881	0.52069429948
16	50984391	50986890	50985641	0.573818342129	0.62684471258	0.515677843679
16	50986891	50989390	50988141	0.568778779692	0.621782271463	0.510632122881
16	50989391	50991890	50990641	0.563707989583	0.616685970954	0.505557643314
16	50991891	50994390	50993141	0.558606454334	0.611556275857	0.500454924298
16	50994391	50996890	50995641	0.553474691682	0.606393702137	0.495324509893
16	50996891	50999390	50998141	0.548313337713	0.601198893427	0.490167055051
16	50999391	51001890	51000641	0.543123061781	0.595972540936	0.484983233294
16	51001891	51004390	51003141	0.537904616351	0.590715430667	0.479773791542
16	51004391	51006890	51005641	0.532658792805	0.58542838343	0.474539518281
16	51006891	51009390	51008141	0.527386382485	0.580112223093	0.469281195765
16	51009391	51011890	51010641	0.522088203452	0.574767812994	0.463999620311
16	51014967	51017539	51016253	0.510105885822	0.562672935989	0.452063600972
16	51017540	51020063	51018802	0.504625193113	0.5571372266	0.446607997568
16	51020064	51022563	51021314	0.499202079428	0.551657584027	0.441212057532
16	51022564	51025063	51023814	0.493784205757	0.546181223446	0.435823613551
16	51025064	51027563	51026314	0.488346678974	0.540683019374	0.430417886417
16	51027564	51030573	51029069	0.482332915068	0.534599895954	0.42444189508
16	51030574	51033073	51031824	0.476297743001	0.528492815897	0.418447330605
16	51033074	51035573	51034324	0.470803733895	0.522931415573	0.412992592412
16	51035574	51038074	51036824	0.465294213999	0.517352538724	0.407524611659
16	51038075	51040574	51039325	0.459768107761	0.511755151278	0.402042293386
16	51040575	51043074	51041825	0.454231009749	0.506144977268	0.396551163817
16	51043075	51045574	51044325	0.44868188599	0.500521017186	0.39105018656
16	51045575	51048074	51046825	0.443121782446	0.494884376136	0.385540390067
16	51048075	51050574	51049325	0.437551681623	0.489236087932	0.380022747673
16	51050575	51053074	51051825	0.431972361371	0.48357696635	0.374498045095
16	51053075	51055574	51054325	0.426384602725	0.477907840572	0.368967056996
16	51055575	51058074	51056825	0.420789238207	0.472229597284	0.363430602415
16	51058075	51060574	51059325	0.415187043063	0.466543064124	0.357889444927
16	51060575	51063074	51061825	0.409578657534	0.460848931899	0.352344218407
16	51063075	51065594	51064335	0.40394223809	0.455125052072	0.346773343068
16	51065595	51068094	51066845	0.398300832342	0.449394852263	0.341199616854
16	51068095	51070594	51069345	0.392677589863	0.443681863868	0.3356459226
16	51070595	51073094	51071845	0.387050634632	0.437963867225	0.330090682041
16	51073095	51075594	51074345	0.381420564439	0.432241479081	0.324534517625
16	51075595	51078094	51076845	0.375787999155	0.426515346501	0.318978059682
16	51078095	51080600	51079348	0.370146782507	0.42077922908	0.313415245764
16	51080601	51083100	51081851	0.364504287711	0.415040647177	0.307853347429
16	51083101	51085600	51084351	0.358867818685	0.409307045152	0.302299569938
16	51085601	51088100	51086851	0.353231092192	0.403572045594	0.296747727205
16	51088101	51090603	51089352	0.34759228231	0.397833801538	0.291196026914
16	51090604	51093146	51091875	0.341904216316	0.392044297706	0.285598065662
16	51093147	51095646	51094397	0.336218822463	0.38625638084	0.280004983334
16	51095647	51098146	51096897	0.330583426768	0.380518251029	0.274463313277
16	51098147	51100646	51099397	0.324948412444	0.374779406046	0.268924240173
16	51100647	51103146	51101897	0.319313811445	0.369039883706	0.263387797417
16	51103147	51105646	51104397	0.313679657073	0.363299735633	0.25785400475
16	51105647	51108146	51106897	0.308045994651	0.357559029283	0.252322881901
16	51108147	51110656	51109402	0.302401613728	0.351806355333	0.246783407625
16	51110657	51113156	51111907	0.296757921986	0.346053353176	0.241246765446
16	51113157	51115656	51114407	0.291126329994	0.340311678815	0.235724119285
16	51115657	51118216	51116937	0.285428199948	0.334501167291	0.230138355595
16	51118217	51120716	51119467	0.279731326016	0.328690958925	0.224555940006
16	51120717	51123216	51121967	0.274103477839	0.322950218574	0.219043213089
16	51123217	51125716	51124467	0.268477404367	0.317210394704	0.213534230398
16	51125717	51128216	51126967	0.2628534141	0.311471823999	0.208029274176
16	51128217	51130716	51129467	0.257231824211	0.305734845253	0.202528645429
16	51130717	51133216	51131967	0.251613014399	0.299999872969	0.197032691265
16	51133217	51135716	51134467	0.24599728438	0.294267233072	0.19154168116
16	51135717	51138216	51136967	0.240384915824	0.288537235744	0.186055855471
16	51138217	51140716	51139467	0.234776153323	0.282810161267	0.180575408261
16	51140717	51143216	51141967	0.229171281432	0.277086336988	0.175100562913
16	51143217	51145716	51144467	0.223570589193	0.271366098544	0.169631538477
16	51145717	51148216	51146967	0.217974364567	0.265649784814	0.164168543612
16	51148217	51150716	51149467	0.212383019367	0.259937862351	0.158711901121
16	51150717	51153216	51151967	0.206797015087	0.254230843329	0.153261986917
16	51153217	51155716	51154467	0.201216737495	0.248529157248	0.147819111104
16	51155717	51158216	51156967	0.195642291419	0.242832943925	0.142383314769
16	51158217	51160716	51159467	0.190073670923	0.237142207649	0.136954553967
16	51160717	51163216	51161967	0.18451086232	0.231456936052	0.131532784626
16	51163217	51165716	51164467	0.17895379968	0.225777043249	0.12611794009
16	51165717	51168216	51166967	0.173402440164	0.22010246568	0.120709979424
16	51168217	51170716	51169467	0.167856797435	0.214433207971	0.115308908312
16	51170717	51173216	51171967	0.162316908535	0.208769311899	0.109914737295
16	51173217	51175716	51174467	0.156782757207	0.20311076661	0.10452742275
16	51175717	51178216	51176967	0.151254312903	0.197457542106	0.0991469123589
16	51178217	51180716	51179467	0.145731581021	0.191809633839	0.093773200335
16	51180717	51183216	51181967	0.140214642022	0.186167114569	0.0884063494395
16	51183217	51185716	51184467	0.134703655195	0.18053013939	0.0830464958624
16	51185717	51188216	51186967	0.12919877739	0.174898870618	0.0776937638021
16	51188217	51190716	51189467	0.12370011611	0.169273421249	0.0723482284172
16	51190717	51193216	51191967	0.118207680785	0.163653790165	0.0670098899916
16	51193217	51195716	51194467	0.112721310155	0.158039783631	0.0616786069694
16	51195717	51198216	51196967	0.107240790568	0.152431150971	0.0563541920901
16	51198217	51200716	51199467	0.101765905174	0.146827648987	0.0510364433109
16	51200717	51203216	51201967	0.0962964154794	0.141229021899	0.0457251285835
16	51203217	51205716	51204467	0.0908320032577	0.135634934032	0.0404199358419
16	51205717	51208216	51206967	0.0853723319528	0.130045039031	0.0351205219699
16	51208217	51210716	51209467	0.0799170661675	0.124458987508	0.0298265474305
16	51210717	51213441	51212079	0.0742218556013	0.118626518099	0.0243009544413
16	51213442	51215941	51214692	0.0685288763007	0.112795613523	0.0187787571731
16	51215942	51218441	51217192	0.0630861567863	0.107220385828	0.0135004267596
16	51218442	51220941	51219692	0.0576473582946	0.101648574674	0.00822694510275
16	51220942	51223569	51222256	0.052073349536	0.0959376565403	0.00282340299848
16	51223570	51226069	51224820	0.0465032539302	0.090230162342	-0.00257531160755
16	51226070	51228569	51227320	0.0410758021506	0.0846682587347	-0.00783477328583
16	51228570	51231069	51229820	0.0356518395656	0.0791093541012	-0.0130898706335
16	51231070	51233569	51232320	0.0302312729035	0.0735533284568	-0.0183406826645
16	51233570	51236069	51234820	0.0248140839457	0.068000131821	-0.0235872052918
16	51236070	51238569	51237320	0.0194003329649	0.0624498012474	-0.0288293628291
16	51238570	51241069	51239820	0.0139900682855	0.0569023558856	-0.0340670850594
16	51241070	51243569	51242320	0.0085832961791	0.0513577570332	-0.0393003291145
16	51243570	51246069	51244820	0.0031799464509	0.0458158912974	-0.0445291305058
16	51246070	51248569	51247320	-0.00222007449381	0.0402766390707	-0.0497535675631
16	51252014	51254728	51253371	-0.0152771462587	0.0268795322467	-0.0623813593629
16	51254729	51257228	51255979	-0.0208993486193	0.0211094244928	-0.0678166717114
16	51257229	51259728	51258479	-0.0262857465144	0.0155804928938	-0.073022881366
16	51259729	51262228	51260979	-0.0316692285555	0.0100537548529	-0.0782251870611
16	51262229	51264728	51263479	-0.037049918895	0.00452909251387	-0.0834237341427
16	51264729	51267228	51265979	-0.0424280432576	-0.000993703526947	-0.0886187823842
16	51267229	51269728	51268479	-0.0478037803713	-0.0065147850024	-0.0938105573295
16	51269729	51272228	51270979	-0.0531772494366	-0.0120342402879	-0.0989992285638
16	51272229	51274728	51273479	-0.0585485105188	-0.0175520877316	-0.104184918926
16	51274729	51277228	51275979	-0.0639175862811	-0.0230683155012	-0.109367705432
16	51277229	51279728	51278479	-0.0692846108905	-0.028583049743	-0.114547748843
16	51279729	51282228	51280979	-0.074649756007	-0.0340964509001	-0.119725250279
16	51282229	51284728	51283479	-0.0800132123359	-0.0396086913446	-0.124900429352
16	51284729	51287228	51285979	-0.0853752232677	-0.0451200104047	-0.130073545065
16	51287229	51289728	51288479	-0.0907360612345	-0.0506306787225	-0.135244888361
16	51289729	51292228	51290979	-0.0960960381133	-0.0561410035838	-0.140414797819
16	51292229	51294728	51293479	-0.101455458453	-0.0616512819751	-0.14558360791
16	51294729	51297228	51295979	-0.106814564914	-0.0671617441749	-0.150751590395
16	51297229	51299728	51298479	-0.112173590764	-0.0726726130571	-0.155919002001
16	51299729	51302228	51300979	-0.117532774247	-0.0781841125191	-0.161086106234
16	51302229	51304728	51303479	-0.122892336908	-0.0836964509179	-0.166253147436
16	51304729	51307228	51305979	-0.128252411484	-0.0892097444836	-0.171420282549
16	51307229	51309728	51308479	-0.1336130738	-0.0947240400587	-0.176587620151
16	51309729	51312228	51310979	-0.138974420671	-0.100239401015	-0.181755294256
16	51312229	51314728	51313479	-0.14433657331	-0.105755909579	-0.186923469576
16	51314729	51317228	51315979	-0.149699682841	-0.111273675234	-0.192092345354
16	51317229	51319728	51318479	-0.155063875188	-0.116792778192	-0.197262103243
16	51319729	51322228	51320979	-0.160429260573	-0.122313274069	-0.202432922295
16	51322229	51324728	51323479	-0.165795938186	-0.12783520869	-0.207604965926
16	51324729	51327228	51325979	-0.171164062047	-0.133358674798	-0.212778454524
16	51327229	51329728	51328479	-0.176533812065	-0.138883776645	-0.217953643548
16	51329729	51332455	51331092	-0.182148111342	-0.144660388308	-0.223364736928
16	51335939	51338438	51337189	-0.195254254059	-0.158144806765	-0.23599751489
16	51338439	51340938	51339689	-0.200630118695	-0.163675507496	-0.24117967922
16	51340939	51343658	51342299	-0.206243310834	-0.169450127406	-0.246590942045
16	51343659	51346158	51344909	-0.211857073101	-0.175225064894	-0.252003096411
16	51346159	51348658	51347409	-0.21723454836	-0.180756665891	-0.257187776043
16	51348659	51351158	51349909	-0.222612080247	-0.186288058167	-0.262372830546
16	51351159	51353658	51352409	-0.227989475562	-0.191819054907	-0.267558052472
16	51353659	51356158	51354909	-0.233366513173	-0.197349436873	-0.272743213348
16	51356159	51358658	51357409	-0.238742912072	-0.202878910757	-0.277928042997
16	51358659	51361158	51359909	-0.244118362147	-0.208407145503	-0.283112251872
16	51361159	51363659	51362409	-0.249492577416	-0.213933831926	-0.288295575705
16	51363660	51366159	51364910	-0.254867404869	-0.219460856661	-0.293479803891
16	51366160	51368659	51367410	-0.26023823256	-0.224983468682	-0.298660490708
16	51368660	51371159	51369910	-0.265606876384	-0.230503520348	-0.303839399254
16	51375243	51377742	51376493	-0.279730322606	-0.245023620069	-0.317465383788
16	51377743	51380242	51378993	-0.285087849189	-0.250530923583	-0.322634881371
16	51380243	51382742	51381493	-0.290441425223	-0.256033758039	-0.327800955086
16	51382743	51385242	51383993	-0.295790653858	-0.261531704942	-0.332963222358
16	51385243	51387742	51386493	-0.301135088373	-0.267024294473	-0.338121252156
16	51387743	51390242	51388993	-0.306474212434	-0.272510977125	-0.343274554119
16	51390243	51392742	51391493	-0.31180748898	-0.277991172793	-0.348422630633
16	51392743	51395242	51393993	-0.317134421994	-0.283464350349	-0.3535650174
16	51395243	51397742	51396493	-0.32245458671	-0.28893008288	-0.35870128939
16	51397743	51400242	51398993	-0.327767578606	-0.294387970855	-0.363831036858
16	51400243	51402742	51401493	-0.333072947436	-0.299837566804	-0.368953810276
16	51402743	51405242	51403993	-0.338370172998	-0.305278347433	-0.374069101233
16	51405243	51407742	51406493	-0.343658732064	-0.31070978143	-0.379176409604
16	51407743	51410242	51408993	-0.348938112926	-0.316131350042	-0.384275245104
16	51410243	51412742	51411493	-0.354207777125	-0.32154250963	-0.389365083218
16	51412743	51415242	51413993	-0.359467137371	-0.326942660289	-0.394445355943
16	51415243	51417742	51416493	-0.364715587778	-0.332331189456	-0.399515468035
16	51417743	51420242	51418993	-0.369952502551	-0.337707481756	-0.404574785312
16	51420243	51422753	51421498	-0.375187710755	-0.343081652847	-0.409632777199
16	51422754	51425253	51424004	-0.380412215674	-0.34844448241	-0.414680732084
16	51425254	51427753	51426504	-0.385610933108	-0.35378050245	-0.419704055663
16	51427754	51430253	51429004	-0.390795877309	-0.359102055199	-0.424714346399
16	51430254	51432753	51431504	-0.395966578351	-0.364408663839	-0.4297111466
16	51432754	51435253	51434004	-0.401122632751	-0.36969991014	-0.434694078603
16	51435254	51437753	51436504	-0.406263622548	-0.374975360224	-0.439662754418
16	51437754	51440253	51439004	-0.411389177758	-0.380234640496	-0.444616822694
16	51440254	51442753	51441504	-0.41649900669	-0.385477465774	-0.449555997973
16	51442754	51445253	51444004	-0.421592824095	-0.390703567041	-0.454479990716
16	51445254	51447753	51446504	-0.426670327659	-0.395912658381	-0.45938849222
16	51447754	51450253	51449004	-0.431731222699	-0.401104450927	-0.464281210165
16	51450254	51452753	51451504	-0.436775283576	-0.406278716398	-0.469157934323
16	51452754	51455253	51454004	-0.441802310137	-0.411435247329	-0.474018490083
16	51455254	51457753	51456504	-0.446812102224	-0.416573836232	-0.478862704028
16	51457754	51460253	51459004	-0.451804497614	-0.421694306463	-0.48369045089
16	51460254	51462753	51461504	-0.456779464535	-0.426796623483	-0.488501724173
16	51462754	51465253	51464004	-0.461737040089	-0.431880846894	-0.49329656325
16	51465254	51467753	51466504	-0.466677360438	-0.436947135692	-0.498075106682
16	51467754	51470253	51469004	-0.471600557834	-0.441995633089	-0.502837503532
16	51470254	51472753	51471504	-0.476506705151	-0.447026413698	-0.50758385637
16	51472754	51475253	51474004	-0.481395787265	-0.45203947092	-0.512314170929
16	51475254	51477753	51476504	-0.486267686404	-0.457034702649	-0.517028343264
16	51477754	51480499	51479127	-0.491360739144	-0.462256490583	-0.521957036297
16	51480500	51483242	51481871	-0.496668445786	-0.467698201858	-0.527094017015
16	51483243	51485817	51484530	-0.501792159517	-0.47295119751	-0.532053429838
16	51485818	51488317	51487068	-0.506664972818	-0.477946941423	-0.536770426814
16	51488318	51490817	51489568	-0.51144807555	-0.482850726981	-0.541400986626
16	51490818	51493317	51492068	-0.516214723466	-0.487737686834	-0.546016010169
16	51493318	51495817	51494568	-0.520965119028	-0.49260804634	-0.55061569156
16	51495818	51498317	51497068	-0.525699500897	-0.497462060207	-0.555200269803
16	51498318	51500817	51499568	-0.530418109288	-0.50229997622	-0.559769994887
16	51500818	51503317	51502068	-0.535121156699	-0.507122000355	-0.564325103593
16	51503318	51505817	51504568	-0.539808829917	-0.511928308739	-0.56886581075
16	51505818	51508317	51507068	-0.544481319195	-0.516719081423	-0.573392333611
16	51508318	51510817	51509568	-0.549138902665	-0.521494586639	-0.577904976761
16	51510818	51513317	51512068	-0.553781845519	-0.526255074078	-0.582404035064
16	51513318	51515817	51514568	-0.55841040749	-0.531000789736	-0.586889795114
16	51515818	51518317	51517068	-0.563024931197	-0.53573207238	-0.591362615106
16	51518318	51520845	51519582	-0.567651570884	-0.540475729812	-0.595847870492
16	51520846	51523389	51522118	-0.572305282323	-0.545247082653	-0.600360099388
16	51523390	51525889	51524640	-0.576920494663	-0.549978882045	-0.604835765282
16	51525890	51528389	51527140	-0.581483441617	-0.554656999803	-0.609261537842
16	51528390	51530889	51529640	-0.586034968067	-0.559323294944	-0.613677065948
16	51530890	51533389	51532140	-0.590575515447	-0.563978200856	-0.618082819593
16	51533390	51535889	51534640	-0.595105471326	-0.568622102718	-0.622479204932
16	51535890	51538389	51537140	-0.599625223672	-0.573255399332	-0.626866613524
16	51538390	51540889	51539640	-0.604135170225	-0.577878524499	-0.631245419111
16	51540890	51543389	51542140	-0.608635707977	-0.582491922706	-0.635615978954
16	51543390	51545889	51544640	-0.613127175478	-0.587095979111	-0.639978595687
16	51545890	51548389	51547140	-0.617609862877	-0.591691022526	-0.644333531521
16	51548390	51550889	51549640	-0.622083998911	-0.59627731833	-0.648680986682
16	51550890	51553389	51552140	-0.626549695479	-0.600855016357	-0.653021040007
16	51553390	51555889	51554640	-0.631006987006	-0.605424183995	-0.657353695707
16	51555890	51558389	51557140	-0.635455885719	-0.609984857326	-0.66167894448
16	51558390	51560889	51559640	-0.639896370575	-0.614537033447	-0.665996749759
16	51560890	51563389	51562140	-0.644328392885	-0.619080670119	-0.670307059702
16	51563390	51565889	51564640	-0.648751931834	-0.623615757393	-0.674609846264
16	51565890	51568389	51567140	-0.653167067019	-0.628142423736	-0.67890514044
16	51568390	51570889	51569640	-0.657573963522	-0.632660897198	-0.683193041285
16	51570890	51573389	51572140	-0.661972849485	-0.637171463665	-0.68747371878
16	51573390	51575889	51574640	-0.66636394728	-0.641674389915	-0.691747350495
16	51575890	51578389	51577140	-0.670747509017	-0.64616995552	-0.696014162984
16	51578390	51580889	51579640	-0.675123858817	-0.650658502965	-0.700274464365
16	51580890	51583389	51582140	-0.679493242965	-0.655140281748	-0.704528494373
16	51583390	51585909	51584650	-0.683873270443	-0.659633345585	-0.708793404235
16	51585910	51588409	51587160	-0.688246527807	-0.664119819597	-0.713052249301
16	51588410	51590909	51589660	-0.692595626656	-0.668581847933	-0.71728810204
16	51590910	51593409	51592160	-0.696937956402	-0.673037245448	-0.721517908734
16	51593410	51595909	51594660	-0.701273484166	-0.677485940392	-0.725741661004
16	51595910	51598490	51597200	-0.705671330398	-0.681998818248	-0.730026749544
16	51598491	51600990	51599741	-0.710063709675	-0.686506280267	-0.734307182561
16	51600991	51603490	51602241	-0.714378093653	-0.690933848267	-0.738512303313
16	51603491	51605990	51604741	-0.718685345816	-0.695354202881	-0.742711191392
16	51605991	51608490	51607241	-0.722985482176	-0.699767319582	-0.746903896588
16	51608491	51610990	51609741	-0.727278505818	-0.70417316896	-0.751090447952
16	51610991	51613490	51612241	-0.731564403339	-0.708571721496	-0.755270837739
16	51613491	51615990	51614741	-0.735843252915	-0.712963058919	-0.759445130874
16	51615991	51618490	51617241	-0.740115112403	-0.717347249806	-0.76361336293
16	51618491	51621201	51619846	-0.744558953959	-0.721907977205	-0.767950196997
16	51621202	51623701	51622452	-0.7489968705	-0.7264626518	-0.772282048642
16	51623702	51626201	51624952	-0.753247056545	-0.730824681112	-0.776431395688
16	51626202	51628701	51627452	-0.757490238227	-0.735179547495	-0.78057460975
16	51628702	51631201	51629952	-0.761726515053	-0.739527362934	-0.784711761451
16	51631202	51633701	51632452	-0.765955924729	-0.743868164826	-0.788842871136
16	51633702	51636201	51634952	-0.770178526111	-0.748201998095	-0.792967993907
16	51636202	51638709	51637456	-0.774401159411	-0.752535867265	-0.797093810881
16	51638710	51641209	51639960	-0.77861707844	-0.756862840776	-0.801213718838
16	51641210	51643709	51642460	-0.782819579977	-0.761176030481	-0.805321152958
16	51643710	51646645	51645178	-0.787380919244	-0.765857479227	-0.809780022362
16	51646646	51649285	51647966	-0.792051404635	-0.770650892887	-0.81434635104
16	51649286	51651785	51650536	-0.796349142238	-0.775061682621	-0.818548913741
16	51651786	51654285	51653036	-0.800522832868	-0.779345088266	-0.82263077503
16	51654286	51656785	51655536	-0.804689636582	-0.783621335497	-0.826706476204
16	51656786	51659285	51658036	-0.808849694561	-0.787890547682	-0.830776146124
16	51659286	51661785	51660536	-0.813003226712	-0.792152939929	-0.834839984447
16	51661786	51664285	51663036	-0.817150389831	-0.796408661167	-0.838898132797
16	51664286	51666785	51665536	-0.821291258682	-0.800657780992	-0.842950648823
16	51666786	51669285	51668036	-0.825425853584	-0.804900326032	-0.846997527193
16	51669286	51671785	51670536	-0.829554172974	-0.809136299932	-0.851038740482
16	51671786	51674285	51673036	-0.833676179116	-0.81336566316	-0.855074233071
16	51674286	51676785	51675536	-0.837791824702	-0.817588356549	-0.859103958014
16	51676786	51679285	51678036	-0.841901070668	-0.82180432437	-0.863127883954
16	51679286	51681785	51680536	-0.84600391311	-0.826013536623	-0.867146027029
16	51681786	51684285	51683036	-0.850100349487	-0.830215944271	-0.871158430291
16	51684286	51686785	51685536	-0.854190347072	-0.834411453928	-0.875165120571
16	51686786	51689285	51688036	-0.858273829938	-0.838599933802	-0.879166076099
16	51689286	51691785	51690536	-0.86235067182	-0.842781207162	-0.8831612186
16	51691786	51694285	51693036	-0.866420711956	-0.846955061051	-0.887150437474
16	51694286	51696785	51695536	-0.870483826252	-0.851121325318	-0.891133651812
16	51696786	51699285	51698036	-0.874539839439	-0.855279785367	-0.895110723717
16	51699286	51701785	51700536	-0.878588522525	-0.859430175895	-0.899081458082
16	51701786	51704285	51703036	-0.882629620197	-0.863572208551	-0.903045630167
16	51704286	51706962	51705624	-0.886804674467	-0.867850908921	-0.907142156408
16	51706963	51709462	51708213	-0.890972635607	-0.872121676438	-0.911232706496
16	51709463	51711962	51710713	-0.894988794723	-0.876236255575	-0.915175219045
16	51711963	51714462	51713213	-0.898996251814	-0.880341263758	-0.919110139547
16	51714463	51716962	51715713	-0.902994679287	-0.884436338187	-0.923037169265
16	51716963	51719502	51718233	-0.907015618945	-0.888553749676	-0.926987317966
16	51719503	51722002	51720753	-0.911026684368	-0.892660301649	-0.93092879915
16	51722003	51724502	51723253	-0.914995791656	-0.896723136308	-0.934830082025
16	51724503	51727002	51725753	-0.918954431473	-0.900774482792	-0.938722111279
16	51727003	51729502	51728253	-0.922902201697	-0.904813911566	-0.942604503204
16	51729503	51732002	51730753	-0.926838617294	-0.908840903315	-0.946476805787
16	51732003	51734502	51733253	-0.930763111707	-0.912854854703	-0.9503384924
16	51734503	51737002	51735753	-0.934675105866	-0.916855146627	-0.954189031267
16	51737003	51739502	51738253	-0.9385740125	-0.920841146186	-0.958027886649
16	51739503	51742002	51740753	-0.942459255379	-0.924812228574	-0.961854532658
16	51742003	51744502	51743253	-0.946330361426	-0.928767908211	-0.965668508677
16	51744503	51747002	51745753	-0.950186867572	-0.932707715452	-0.969469358081
16	51747003	51749502	51748253	-0.954028244119	-0.936631101983	-0.973256569228
16	51749503	51752002	51750753	-0.95785387645	-0.940537432579	-0.977029545137
16	51752003	51754502	51753253	-0.961663077377	-0.94442599264	-0.980787628596
16	51754503	51757002	51755753	-0.965455103954	-0.948296006181	-0.984530116912
16	51757003	51759502	51758253	-0.969229134145	-0.952146616046	-0.988256232003
16	51759503	51762002	51760753	-0.972984335648	-0.955976952673	-0.991965189458
16	51762003	51764502	51763253	-0.97671983019	-0.95978609477	-0.995656164566
16	51764503	51767002	51765753	-0.980434665653	-0.963573046038	-0.999328260781
16	51767003	51769502	51768253	-0.984127851313	-0.967336769767	-1.00298054964
16	51769503	51772002	51770753	-0.987798306288	-0.971076135751	-1.00661201503
16	51772003	51774502	51773253	-0.991444878763	-0.974789937323	-1.01022157387
16	51774503	51777002	51775753	-0.995066353399	-0.978476897013	-1.01380808512
16	51777003	51779502	51778253	-0.998661441553	-0.982135664665	-1.01737033258
16	51779503	51782002	51780753	-1.00222884785	-0.985764888758	-1.02090708475
16	51782003	51784502	51783253	-1.00576742702	-0.989363377685	-1.02441724751
16	51784503	51787002	51785753	-1.00927632033	-0.992930233891	-1.02790000288
16	51787003	51789502	51788253	-1.0127546911	-0.996464585153	-1.03135455092
16	51789503	51792002	51790753	-1.01620168753	-0.999965545736	-1.03478007487
16	51792003	51794502	51793253	-1.01961643997	-1.00343220074	-1.03817575178
16	51794503	51797002	51795753	-1.02299803555	-1.00686358794	-1.04154072019
16	51797003	51799502	51798253	-1.02634556073	-1.0102587467	-1.04487411707
16	51799503	51802002	51800753	-1.02965812261	-1.01361673296	-1.04817510922
16	51802003	51804502	51803253	-1.0329347758	-1.01693655667	-1.0514428047
16	51804503	51807002	51805753	-1.03617456872	-1.02021723255	-1.05467629178
16	51807003	51809502	51808253	-1.03937654137	-1.02345777028	-1.05787464557
16	51809503	51812002	51810753	-1.04253971676	-1.02665716474	-1.06103692195
16	51812003	51814502	51813253	-1.04566316326	-1.02981445767	-1.06416222085
16	51814503	51817002	51815753	-1.0487459875	-1.03292874432	-1.06724966591
16	51817003	51819502	51818253	-1.05178728986	-1.03599912901	-1.07029836169
16	51819503	51822002	51820753	-1.05478621801	-1.03902477504	-1.07330745005
16	51822003	51824502	51823253	-1.05774212112	-1.04200505261	-1.07627627031
16	51824503	51827002	51825753	-1.0606545036	-1.04493948295	-1.07920432365
16	51827003	51829502	51828253	-1.06352286682	-1.04782757968	-1.08209111606
16	51829503	51832002	51830753	-1.06634679016	-1.05066896293	-1.08493621371
16	51832003	51834502	51833253	-1.06912617994	-1.05346361888	-1.08773948264
16	51834503	51837002	51835753	-1.07186112048	-1.05621172652	-1.09050095483
16	51837003	51839502	51838253	-1.07455171792	-1.05891349106	-1.09322067754
16	51839503	51842002	51840753	-1.07719801373	-1.06156905518	-1.09589862845
16	51842003	51844502	51843253	-1.07980005962	-1.06417857087	-1.09853479466
16	51844503	51847002	51845753	-1.08235791674	-1.06674218965	-1.10112917856
16	51847003	51849502	51848253	-1.08487169286	-1.069260127	-1.10368180891
16	51849503	51852002	51850753	-1.08734158435	-1.07173270619	-1.10619278494
16	51852003	51854502	51853253	-1.08976788698	-1.07416035508	-1.1086622995
16	51854503	51857002	51855753	-1.09215085624	-1.0765434541	-1.11109051141
16	51857003	51859502	51858253	-1.09449071739	-1.07888234735	-1.11347755674
16	51859503	51862002	51860753	-1.09678769328	-1.08117736187	-1.11582358759
16	51862003	51864502	51863253	-1.09904201647	-1.08342883644	-1.1181287655
16	51864503	51867002	51865753	-1.1012539742	-1.08563716947	-1.12039330124
16	51867003	51869502	51868253	-1.10342392016	-1.08780281907	-1.12261747772
16	51869503	51872002	51870753	-1.10555226981	-1.08992630446	-1.12480163898
16	51872003	51874502	51873253	-1.10763943204	-1.09200813067	-1.12694613147
16	51874503	51877002	51875753	-1.10968586764	-1.09404885112	-1.1290513564
16	51877003	51879502	51878253	-1.1116920804	-1.09604905612	-1.13111776654
16	51879503	51882002	51880753	-1.11365854714	-1.09800928891	-1.13314581356
16	51882003	51884502	51883253	-1.11558571688	-1.09993004788	-1.13513593992
16	51884503	51887002	51885753	-1.1174740648	-1.1018118607	-1.13708861065
16	51887003	51889502	51888253	-1.11932413869	-1.10365533975	-1.13900435
16	51889503	51892026	51890765	-1.12114513186	-1.10546971713	-1.14089264617
16	51892027	51894526	51893277	-1.1229286278	-1.10724667637	-1.14274474271
16	51894527	51897040	51895784	-1.12467169085	-1.10898335536	-1.14455754507
16	51897041	51899540	51898291	-1.12637841174	-1.11068387774	-1.14633527458
16	51899541	51902040	51900791	-1.12804471893	-1.11234424912	-1.14807363733
16	51902041	51904540	51903291	-1.12967599157	-1.11396990265	-1.14977817752
16	51904541	51907040	51905791	-1.13127275608	-1.11556143803	-1.15144938863
16	51907041	51909540	51908291	-1.13283556342	-1.1171194772	-1.15308779341
16	51909541	51912040	51910791	-1.13436514618	-1.11864483747	-1.1546940824
16	51912041	51914540	51913291	-1.13586218087	-1.12013828605	-1.15626888303
16	51914541	51917040	51915791	-1.13732726362	-1.12160051147	-1.15781274046
16	51917041	51919540	51918291	-1.13876095004	-1.1230321649	-1.15932615617
16	51919541	51922040	51920791	-1.14016381347	-1.12443391249	-1.16080965041
16	51922041	51924543	51923292	-1.14153695455	-1.1258069476	-1.16226430188
16	51924544	51927043	51925794	-1.1428808337	-1.12715183195	-1.16369050856
16	51927044	51929543	51928294	-1.14419434151	-1.12846756421	-1.16508698937
16	51929544	51932043	51930794	-1.14547903299	-1.12975581563	-1.16645528785
16	51932044	51934543	51933294	-1.14673529753	-1.13101707968	-1.16779573655
16	51934544	51937043	51935794	-1.14796350174	-1.13225182049	-1.16910865372
16	51937044	51939543	51938294	-1.14916398349	-1.13346046226	-1.17039434048
16	51939544	51942044	51940794	-1.15033699106	-1.13464333377	-1.17165301334
16	51942045	51944544	51943295	-1.15148315553	-1.13580113338	-1.17288532571
16	51944545	51947044	51945795	-1.15260168735	-1.136933117	-1.17409041502
16	51947045	51949594	51948320	-1.15370393556	-1.13805085518	-1.17528053147
16	51949595	51952094	51950845	-1.15477876441	-1.13914315147	-1.1764436578
16	51952095	51954594	51953345	-1.1558161605	-1.14019985244	-1.17756888236
16	51954595	51957094	51955845	-1.1568270998	-1.14123215207	-1.17866804242
16	51957095	51959594	51958345	-1.15781179754	-1.1422403187	-1.17974134091
16	51959595	51962094	51960845	-1.15877050379	-1.14322465857	-1.18078900779
16	51962095	51964594	51963345	-1.15970350524	-1.1441855128	-1.18181130844
16	51964595	51967094	51965845	-1.16061109443	-1.14512322926	-1.18280851105
16	51967095	51969594	51968345	-1.16149352566	-1.14603812302	-1.18378083869
16	51969595	51972286	51970941	-1.16238340739	-1.14696424701	-1.18476433836
16	51972287	51974786	51973537	-1.16324646315	-1.14786616909	-1.18572128136
16	51974787	51977286	51976037	-1.16405242152	-1.14871206683	-1.18661791479
16	51977287	51979786	51978537	-1.16483382434	-1.14953589113	-1.18749026599
16	51979787	51982286	51981037	-1.16559073896	-1.15033770859	-1.18833844589
16	51982287	51984786	51983537	-1.16632321269	-1.15111755305	-1.1891625608
16	51984787	51987286	51986037	-1.16703128342	-1.15187543462	-1.1899627179
16	51987287	51989786	51988537	-1.16771492956	-1.15261129938	-1.19073896807
16	51989787	51992286	51991037	-1.16837408428	-1.15332504641	-1.19149131716
16	51992287	51994786	51993537	-1.16900867105	-1.15401656368	-1.19221976127
16	51994787	51997286	51996037	-1.16961859487	-1.15468571903	-1.19292427699
16	51997287	51999786	51998537	-1.17020380961	-1.15533242761	-1.19360488604
16	51999787	52002286	52001037	-1.17076445214	-1.15595681224	-1.19426177006
16	52002287	52004786	52003537	-1.17130071999	-1.15655905466	-1.19489517421
16	52004787	52007286	52006037	-1.1718129641	-1.15713950131	-1.19550547959
16	52010514	52013529	52012022	-1.17294357288	-1.15844243879	-1.19687473484
16	52013530	52016029	52014780	-1.17341994359	-1.15900250045	-1.19746300516
16	52016030	52018770	52017400	-1.17384683559	-1.15951136333	-1.19799739553
16	52022001	52024500	52023251	-1.17471146891	-1.16056757379	-1.19910659775
16	52024501	52027040	52025771	-1.17504671641	-1.16098887232	-1.19954923325
16	52027041	52029540	52028291	-1.17535985588	-1.16139013357	-1.19997109178
16	52029541	52032040	52030791	-1.17564877079	-1.16176847853	-1.20036924667
16	52032041	52034540	52033291	-1.17591599	-1.16212711983	-1.20074712498
16	52034541	52037040	52035791	-1.17616142829	-1.16246596551	-1.20110468287
16	52037041	52039540	52038291	-1.17638494089	-1.16278486286	-1.20144181636
16	52039541	52042040	52040791	-1.17658634286	-1.16308362097	-1.20175837535
16	52042041	52044540	52043291	-1.17676553104	-1.16336213303	-1.2020542853
16	52044541	52047040	52045791	-1.17692241517	-1.16362030659	-1.2023294785
16	52047041	52049540	52048291	-1.177056801	-1.16385793043	-1.20258379866
16	52049541	52052040	52050791	-1.17716845843	-1.1640747453	-1.20281706441
16	52052041	52054540	52053291	-1.17725712789	-1.16427045247	-1.20302907156
16	52054541	52057040	52055791	-1.1773225116	-1.16444470727	-1.20321958479
16	52057041	52059540	52058291	-1.17736431976	-1.16459716777	-1.20338838268
16	52059541	52062040	52060791	-1.17738231103	-1.1647275415	-1.2035352897
16	52062041	52064540	52063291	-1.17737626568	-1.16483556026	-1.20366014685
16	52064541	52067040	52065791	-1.17734598138	-1.16492097367	-1.20376280807
16	52067041	52069540	52068291	-1.17729129492	-1.16498357747	-1.20384315454
16	52069541	52072040	52070791	-1.17721202277	-1.16502314938	-1.20390104247
16	52072041	52074540	52073291	-1.17710795969	-1.16503943824	-1.20393631447
16	52074541	52077040	52075791	-1.17697886808	-1.16503215767	-1.20394878205
16	52077041	52079540	52078291	-1.17682452375	-1.16500103644	-1.20393826715
16	52079541	52082040	52080791	-1.17664477716	-1.16494589124	-1.2039046483
16	52082041	52084540	52083291	-1.17643948176	-1.16486653292	-1.20384781092
16	52084541	52087040	52085791	-1.17620845214	-1.16476272329	-1.20376761568
16	52087041	52089540	52088291	-1.17595145373	-1.16463416441	-1.20366388621
16	52089541	52092040	52090791	-1.17566821927	-1.16448051473	-1.2035364248
16	52092041	52094540	52093291	-1.1753584616	-1.16430139483	-1.20338502881
16	52094541	52097040	52095791	-1.17502194831	-1.16409648021	-1.20320954668
16	52097041	52099540	52098291	-1.1746585021	-1.16386551391	-1.20300986823
16	52099541	52102044	52100793	-1.17426767972	-1.16360808839	-1.20278574261
16	52102045	52104544	52103295	-1.17384966458	-1.16332419692	-1.20253729147
16	52104545	52107044	52105795	-1.17340470815	-1.16301388738	-1.20226470149
16	52107045	52109544	52108295	-1.1729323273	-1.16267669092	-1.20196769128
16	52109545	52112044	52110795	-1.17243239634	-1.16231240168	-1.20164618722
16	52112045	52114544	52113295	-1.17190479913	-1.16192083054	-1.20130011509
16	52114545	52117044	52115795	-1.17134941883	-1.16150178769	-1.20092940157
16	52117045	52119544	52118295	-1.17076615661	-1.16105510891	-1.20053398379
16	52119545	52122044	52120795	-1.17015494013	-1.1605806582	-1.20011381949
16	52122045	52124544	52123295	-1.16951571507	-1.16007830628	-1.19966889035
16	52124545	52127044	52125795	-1.16884836868	-1.15954784308	-1.19919913579
16	52127045	52129544	52128295	-1.16815276997	-1.15898902103	-1.19870449547
16	52129545	52132044	52130795	-1.16742881888	-1.15840161118	-1.19818494946
16	52132045	52134544	52133295	-1.16667642788	-1.15778538595	-1.19764049543
16	52134545	52137044	52135795	-1.16589552292	-1.15714013828	-1.19707113559
16	52137045	52139544	52138295	-1.16508605602	-1.15646569736	-1.19647688542
16	52139545	52142044	52140795	-1.16424795885	-1.15576187267	-1.19585774135
16	52142045	52144544	52143295	-1.16338117808	-1.15502848896	-1.19521371335
16	52144545	52147109	52145827	-1.16247400734	-1.15425540552	-1.19453608406
16	52147110	52149768	52148439	-1.16150722571	-1.15342575715	-1.19381030033
16	52149769	52152410	52151090	-1.16049389185	-1.15255025003	-1.19304597151
16	52152411	52154910	52153661	-1.15948026869	-1.15166888053	-1.19227811506
16	52154911	52157732	52156322	-1.15839919576	-1.15072314765	-1.19145583109
16	52157733	52160373	52159053	-1.15725592997	-1.149717093	-1.19058278574
16	52160374	52162873	52161624	-1.15614848406	-1.14873720563	-1.18973395535
16	52162874	52165373	52164124	-1.15504282476	-1.1477540274	-1.18888365453
16	52165374	52167873	52166624	-1.15390892503	-1.14674101426	-1.18800890614
16	52167874	52170373	52169124	-1.15274691335	-1.14569822732	-1.18710980678
16	52170374	52172873	52171624	-1.15155689646	-1.14462569944	-1.18618643335
16	52175951	52178450	52177201	-1.14880165588	-1.14212587291	-1.18403933627
16	52178451	52180950	52179701	-1.1475215456	-1.14095705611	-1.1830377576
16	52180951	52183450	52182201	-1.14621360307	-1.13975829191	-1.1820119834
16	52183451	52185950	52184701	-1.14487790854	-1.13852956968	-1.180962063
16	52185951	52188450	52187201	-1.14351452677	-1.13727087644	-1.1798880093
16	52188451	52190950	52189701	-1.1421234589	-1.13598213624	-1.1787897677
16	52190951	52193450	52192201	-1.14070465735	-1.13466321463	-1.17766724304
16	52193451	52196245	52194848	-1.1391721509	-1.13323367925	-1.17645215624
16	52199372	52201871	52200622	-1.13572086328	-1.12999648786	-1.17370632344
16	52201872	52204371	52203122	-1.13418041515	-1.12854404548	-1.17247673283
16	52204372	52206871	52205622	-1.13261203173	-1.12706070305	-1.17122238718
16	52206872	52209371	52208122	-1.1310157029	-1.12554636851	-1.16994319823
16	52209372	52211871	52210622	-1.12939155429	-1.12400108868	-1.16863920611
16	52211872	52214371	52213122	-1.12773981145	-1.12242502553	-1.16731052981
16	52214372	52216871	52215622	-1.12606066077	-1.12081829008	-1.16595725939
16	52216872	52219371	52218122	-1.12435424092	-1.11918093777	-1.16457944268
16	52219372	52221871	52220622	-1.12262064869	-1.11751297487	-1.16317708841
16	52221872	52224371	52223122	-1.1208599565	-1.11581438444	-1.1617501779
16	52224372	52226871	52225622	-1.11907229918	-1.11408523518	-1.16029872797
16	52226872	52229371	52228122	-1.11725783643	-1.11232563393	-1.15882275896
16	52229372	52231871	52230622	-1.11541674011	-1.11053570267	-1.15732228694
16	52231872	52234371	52233122	-1.11354916607	-1.10871554609	-1.155797303
16	52234372	52236871	52235622	-1.11165528853	-1.10686530139	-1.15424779261
16	52236872	52239371	52238122	-1.10973527715	-1.10498510082	-1.15267373327
16	52239372	52241871	52240622	-1.10778933005	-1.10307510829	-1.15107512287
16	52241872	52244371	52243122	-1.10581783231	-1.10113568244	-1.14945213347
16	52244372	52246871	52245622	-1.10382128725	-1.09916730844	-1.14780504126
16	52246872	52249814	52248343	-1.10162054172	-1.09699278435	-1.14598542272
16	52249815	52252314	52251065	-1.09939094877	-1.09478480955	-1.14413756391
16	52252315	52254814	52253565	-1.09731926817	-1.09272897534	-1.14241653912
16	52254815	52257314	52256065	-1.09522541914	-1.09064720091	-1.14067304353
16	52257315	52259814	52258565	-1.09311015789	-1.08854030516	-1.1389074846
16	52259815	52262316	52261066	-1.0909735146	-1.08640838623	-1.13711967307
16	52262317	52264816	52263567	-1.08881727298	-1.08425331252	-1.13531086448
16	52264817	52267316	52266067	-1.0866431761	-1.08207692755	-1.13348225945
16	52267317	52269816	52268567	-1.08445117152	-1.079879276	-1.13163353777
16	52269817	52272316	52271067	-1.08224197096	-1.07766116354	-1.12976499715
16	52272317	52274816	52273567	-1.08001624525	-1.0754233631	-1.12787686984
16	52274817	52277316	52276067	-1.07777464612	-1.07316663211	-1.12596935417
16	52277317	52279816	52278567	-1.07551777564	-1.07089167642	-1.12404259615
16	52279817	52282316	52281067	-1.07324625276	-1.06859921843	-1.12209675425
16	52282317	52284816	52283567	-1.0709607295	-1.06629001957	-1.12013200368
16	52284817	52287316	52286067	-1.06866194072	-1.06396492799	-1.11814858815
16	52287317	52289816	52288567	-1.06635064202	-1.06162481569	-1.11614676094
16	52289817	52292316	52291067	-1.06402760217	-1.05927056363	-1.11412678603
16	52292317	52294919	52293618	-1.0616458924	-1.05685464099	-1.11204719809
16	52294920	52297522	52296221	-1.05920470799	-1.05437618899	-1.10990632458
16	52297523	52300022	52298773	-1.05680142583	-1.05193414766	-1.10778911529
16	52300023	52302522	52301273	-1.0544383165	-1.04953102035	-1.10569770855
16	52302523	52305022	52303773	-1.05206722644	-1.04711796253	-1.10358935785
16	52305023	52307522	52306273	-1.04968892265	-1.04469581623	-1.10146431705
16	52307523	52310022	52308773	-1.04730412726	-1.04226537307	-1.09932279257
16	52310023	52312522	52311273	-1.04491350922	-1.03982736875	-1.09716493077
16	52312523	52315022	52313773	-1.04251766598	-1.03738245899	-1.09499080793
16	52315023	52317522	52316273	-1.04011716855	-1.03493126776	-1.09280047238
16	52317523	52320022	52318773	-1.03771267064	-1.03247449929	-1.09059405024
16	52320023	52322522	52321273	-1.03530483222	-1.0300128596	-1.08837167196
16	52322523	52325022	52323773	-1.03289429598	-1.02754703187	-1.08613345065
16	52325023	52327522	52326273	-1.03048175481	-1.02507775096	-1.08387954081
16	52327523	52330022	52328773	-1.02806799172	-1.02260585834	-1.08161016739
16	52330023	52332522	52331273	-1.02565383006	-1.02013223377	-1.07932559916
16	52332523	52335115	52333819	-1.02319566903	-1.01761220919	-1.07698362645
16	52335116	52338163	52336640	-1.02047349083	-1.01482002765	-1.07437085184
16	52340900	52343399	52342150	-1.0151649301	-1.00937053627	-1.06921458755
16	52343400	52345899	52344650	-1.01276071279	-1.00690060076	-1.06685253539
16	52345900	52348399	52347150	-1.01035894493	-1.00443203066	-1.06447673227
16	52348400	52351100	52349750	-1.00786331763	-1.00186577247	-1.06199146647
16	52351101	52353600	52352351	-1.00536856646	-0.999299171009	-1.05949066148
16	52353601	52356100	52354851	-1.00297198948	-0.99683239983	-1.05707330415
16	52356101	52358600	52357351	-1.00057625743	-0.994365351382	-1.05464261986
16	52358601	52361100	52359851	-0.998180969172	-0.99189760824	-1.05219869617
16	52361101	52363600	52362351	-0.995785787114	-0.98942881129	-1.04974168784
16	52363601	52366100	52364851	-0.9933904123	-0.986958628696	-1.04727179519
16	52366101	52368600	52367351	-0.990994556272	-0.984486720171	-1.04478923951
16	52368601	52371100	52369851	-0.988597902182	-0.982012703652	-1.0422942199
16	52371101	52373600	52372351	-0.986200089446	-0.979536148483	-1.039786888
16	52373601	52376100	52374851	-0.983800732631	-0.97705660945	-1.03726734679
16	52376101	52378600	52377351	-0.981399445954	-0.974573644175	-1.03473568631
16	52378601	52381310	52379956	-0.978894826263	-0.971982260424	-1.03208488411
16	52381311	52383830	52382571	-0.976377612969	-0.969376178897	-1.02941084948
16	52383831	52386330	52385081	-0.973958254572	-0.966869788919	-1.02683195552
16	52386331	52388830	52387581	-0.971545122098	-0.964368243349	-1.02425159254
16	52388831	52391330	52390081	-0.969128332695	-0.961861283519	-1.02165968063
16	52391331	52393830	52392581	-0.966707625445	-0.959348621086	-1.01905636928
16	52393831	52396330	52395081	-0.964282718763	-0.95682995802	-1.01644177423
16	52396331	52398830	52397581	-0.961853260572	-0.954304926321	-1.01381593564
16	52398831	52401330	52400081	-0.959418902616	-0.95177316244	-1.01117888633
16	52401331	52403830	52402581	-0.956979330185	-0.949234335425	-1.00853068465
16	52403831	52406330	52405081	-0.954534308444	-0.94668820477	-1.00587144793
16	52406331	52408830	52407581	-0.952083631056	-0.944134558038	-1.00320131415
16	52408831	52411330	52410081	-0.949627074683	-0.941573156952	-1.00052040598
16	52411331	52413830	52412581	-0.947164406046	-0.939003742475	-0.997828841639
16	52413831	52416396	52415114	-0.944662801404	-0.936392013492	-0.995091042716
16	52416397	52418896	52417647	-0.942154599917	-0.933771675342	-0.992342692535
16	52418897	52421526	52420212	-0.939607853785	-0.931109298929	-0.98954907811
16	52421527	52424026	52422777	-0.937054036527	-0.92843772683	-0.98674503296
16	52424027	52426526	52425277	-0.934557968461	-0.925824802124	-0.984002184281
16	52426527	52429026	52427777	-0.932054810896	-0.923202681919	-0.981249723372
16	52429027	52431526	52430277	-0.929544316135	-0.920571062971	-0.978487736094
16	52431527	52434026	52432777	-0.927026235658	-0.917929641659	-0.975716300609
16	52434027	52436526	52435277	-0.92450027333	-0.915278065551	-0.972935442989
16	52436527	52439026	52437777	-0.921966091797	-0.912615937387	-0.970145148201
16	52439027	52441526	52440277	-0.919423361563	-0.90994287155	-0.967345402286
16	52441527	52444026	52442777	-0.916871710462	-0.907258437145	-0.964536146463
16	52444027	52446526	52445277	-0.914310873562	-0.904562329065	-0.961717404413
16	52446527	52449026	52447777	-0.911740611054	-0.901854273628	-0.958889213355
16	52449027	52451526	52450277	-0.909160646283	-0.899133951972	-0.956051575475
16	52451527	52454035	52452781	-0.906566541122	-0.896396639636	-0.953199925842
16	52454036	52456535	52455286	-0.903961071238	-0.893645215381	-0.950337633292
16	52456536	52459035	52457786	-0.901350260321	-0.890886006155	-0.947471604914
16	52459036	52461535	52460286	-0.898728707842	-0.888113273276	-0.94459618876
16	52461536	52464035	52462786	-0.896096153719	-0.885326711154	-0.941711378835
16	52464036	52466541	52465289	-0.893449080474	-0.882522573645	-0.938813603025
16	52466542	52469041	52467792	-0.890790277941	-0.879703806516	-0.93590618456
16	52469042	52471541	52470292	-0.888122677736	-0.876873534706	-0.932992543912
16	52471542	52474041	52472792	-0.885442780485	-0.874028070761	-0.930069067386
16	52474042	52476541	52475292	-0.882750243112	-0.871167078706	-0.927135584529
16	52476542	52479041	52477792	-0.880044773475	-0.868290276487	-0.924191966841
16	52479042	52481541	52480292	-0.877326165472	-0.865397472115	-0.921238161985
16	52481542	52484041	52482792	-0.87459429596	-0.862488566205	-0.918274183504
16	52484042	52486541	52485292	-0.871849047092	-0.859563475408	-0.91530003208
16	52486542	52489041	52487792	-0.86909037755	-0.856622210378	-0.912315761615
16	52489042	52491544	52490293	-0.866317329886	-0.853663813119	-0.90932039211
16	52491545	52494044	52492795	-0.863530176247	-0.850688635747	-0.906314246017
16	52494045	52496544	52495295	-0.860732643499	-0.847700723458	-0.903301344479
16	52496545	52499044	52497795	-0.857923054985	-0.844698378456	-0.900279830934
16	52499045	52501544	52500295	-0.855101941423	-0.841682264736	-0.897250226015
16	52501545	52504044	52502795	-0.852269769703	-0.838652979919	-0.894212985829
16	52504045	52506544	52505295	-0.849426934318	-0.835611052417	-0.891168484433
16	52506545	52509044	52507795	-0.846573774706	-0.832556960498	-0.888117028168
16	52509045	52511544	52510295	-0.84371067288	-0.829491231175	-0.885058951503
16	52511545	52514044	52512795	-0.840838025694	-0.826414411764	-0.881994591496
16	52514045	52516544	52515295	-0.83795625431	-0.823327087443	-0.878924287103
16	52516545	52519044	52517795	-0.835065730497	-0.820229792842	-0.875848322218
16	52519045	52521544	52520295	-0.832166792359	-0.81712303518	-0.872766935148
16	52521545	52524044	52522795	-0.829259755157	-0.81400730627	-0.86968032836
16	52524045	52526544	52525295	-0.826344969129	-0.810883137006	-0.866588732487
16	52526545	52529044	52527795	-0.823422800757	-0.80775106772	-0.863492399428
16	52529045	52531544	52530295	-0.820493604011	-0.804611619018	-0.86039157309
16	52531545	52534044	52532795	-0.81755767589	-0.801465249338	-0.857286442343
16	52534045	52536544	52535295	-0.814615242819	-0.79831233682	-0.854177134464
16	52536545	52539044	52537795	-0.811666511441	-0.795153231021	-0.851063766638
16	52539045	52541544	52540295	-0.808711873991	-0.791988469212	-0.847946636622
16	52541545	52544044	52542795	-0.805751987368	-0.7888188748	-0.844826280361
16	52544045	52546544	52545295	-0.802787644232	-0.785645404893	-0.841703369281
16	52546545	52549044	52547795	-0.799819589622	-0.782468968756	-0.838578526979
16	52549045	52551544	52550295	-0.796848540378	-0.779290451728	-0.835452346877
16	52551545	52554044	52552795	-0.793875096676	-0.7761106022	-0.832325335495
16	52554045	52556544	52555295	-0.790899879468	-0.77293019022	-0.829198019753
16	52556545	52559044	52557795	-0.787923473495	-0.76974994546	-0.826070890447
16	52559045	52561544	52560295	-0.784946433954	-0.766570564714	-0.822944409318
16	52561545	52564044	52562795	-0.781969299966	-0.763392732556	-0.819819014224
16	52564045	52566544	52565295	-0.778992607019	-0.760217130932	-0.816695135411
16	52566545	52569050	52567798	-0.776013295525	-0.757040600911	-0.813569439269
16	52569051	52571550	52570301	-0.773035346598	-0.753867486635	-0.81044599258
16	52571551	52574050	52572801	-0.770062695033	-0.750702060506	-0.807328822293
16	52574051	52576550	52575301	-0.767092074669	-0.747540922694	-0.804214409954
16	52576551	52579050	52577801	-0.764123777092	-0.744384465869	-0.801102968246
16	52579051	52581550	52580301	-0.761158058988	-0.74123303772	-0.797994683491
16	52581551	52584050	52582801	-0.758195126574	-0.738086929096	-0.794889696242
16	52584051	52586550	52585301	-0.755235196913	-0.734946436032	-0.791788159953
16	52586551	52589050	52587801	-0.752278459794	-0.73181183166	-0.788690194198
16	52589051	52591550	52590301	-0.749325013002	-0.728683299482	-0.785595821322
16	52591551	52594050	52592801	-0.746374964451	-0.725561034274	-0.782505070206
16	52594051	52596550	52595301	-0.743428412538	-0.722445220426	-0.77941795832
16	52596551	52599050	52597801	-0.740485433288	-0.719336029916	-0.776334464191
16	52599051	52601550	52600301	-0.737546119055	-0.716233647842	-0.773254582554
16	52601551	52604050	52602801	-0.734610548222	-0.713138233198	-0.770178302773
16	52604051	52606550	52605301	-0.731678800161	-0.710049929685	-0.767105632466
16	52606551	52609050	52607801	-0.728750964318	-0.706968881987	-0.764036598689
16	52609051	52611550	52610301	-0.725827152994	-0.703895246876	-0.760971262294
16	52611551	52614050	52612801	-0.722907439827	-0.700829130271	-0.757909659625
16	52614051	52616550	52615301	-0.719991905027	-0.697770640867	-0.754851836479
16	52616551	52619050	52617801	-0.717080642218	-0.694719909983	-0.751797840849
16	52619051	52621550	52620301	-0.714173793822	-0.691677131978	-0.748747754397
16	52621551	52624050	52622801	-0.711271535571	-0.688642543796	-0.745701677947
16	52624051	52626550	52625301	-0.708374049139	-0.685616389992	-0.742659715144
16	52626551	52629050	52627801	-0.705481562457	-0.682598958011	-0.739622018954
16	52629051	52631550	52630301	-0.702594365235	-0.679590591927	-0.736588806772
16	52631551	52634050	52632801	-0.699712798756	-0.676591679079	-0.733560355316
16	52634051	52636550	52635301	-0.696837190545	-0.673602593877	-0.730536927883
16	52636551	52639089	52637820	-0.693946030814	-0.670601053982	-0.727495820389
16	52639090	52641589	52640340	-0.69106032415	-0.66760895039	-0.724459031862
16	52641590	52644089	52642840	-0.688204256823	-0.664651361359	-0.721451951301
16	52644090	52646714	52645402	-0.685284487565	-0.661631775775	-0.718376176349
16	52646715	52649214	52647965	-0.68237092866	-0.65862268651	-0.715305223144
16	52649215	52651714	52650465	-0.679536149864	-0.6556989201	-0.712315597421
16	52651715	52654214	52652965	-0.676708494708	-0.652786439349	-0.709331756659
16	52654215	52656724	52655470	-0.673882363645	-0.649879509177	-0.706347748986
16	52656725	52659244	52657985	-0.671052163833	-0.64697242889	-0.703357620505
16	52659245	52661744	52660495	-0.668234740205	-0.644082516383	-0.700379141118
16	52661745	52664244	52662995	-0.665435586652	-0.641215378067	-0.697418105013
16	52664245	52666744	52665495	-0.662643406357	-0.638359422045	-0.694462548551
16	52666745	52669244	52667995	-0.659858098587	-0.635514538423	-0.691512361201
16	52669245	52671744	52670495	-0.657079544921	-0.632680595005	-0.688567421931
16	52671745	52674244	52672995	-0.654307620537	-0.629857449706	-0.685627611743
16	52674245	52676744	52675495	-0.651542147952	-0.627044912828	-0.682692752765
16	52676745	52679244	52677995	-0.648782894995	-0.624242740145	-0.679762609763
16	52679245	52681744	52680495	-0.646029699253	-0.621450761694	-0.676837011206
16	52681745	52684244	52682995	-0.643282463255	-0.618668884426	-0.673915836779
16	52684245	52686744	52685495	-0.640541091691	-0.615897024147	-0.67099896036
16	52686745	52689244	52687995	-0.637805452357	-0.613135061122	-0.668086217611
16	52689245	52691744	52690495	-0.635075364189	-0.610382818267	-0.665177405448
16	52691745	52694244	52692995	-0.6323505703	-0.607640039189	-0.662272248508
16	52694245	52696744	52695495	-0.629630815989	-0.604906479451	-0.659370463496
16	52696745	52699244	52697995	-0.626915875807	-0.602181930691	-0.656471788203
16	52699245	52701744	52700495	-0.624205603951	-0.599466278738	-0.653576021837
16	52701745	52704244	52702995	-0.621499928496	-0.596759494565	-0.650683020534
16	52704245	52706744	52705495	-0.618798890936	-0.594061675705	-0.647792731793
16	52706745	52709244	52707995	-0.616102633476	-0.591373028474	-0.644905191043
16	52709245	52711744	52710495	-0.61341134923	-0.588693811211	-0.642020480351
16	52711745	52714244	52712995	-0.610725244548	-0.586024293089	-0.639138699285
16	52714245	52716744	52715495	-0.608044534906	-0.583364741908	-0.636259980006
16	52716745	52719244	52717995	-0.605369398481	-0.580715382958	-0.633384425364
16	52719245	52721744	52720495	-0.602699976942	-0.578076402767	-0.63051210593
16	52721745	52724244	52722995	-0.600036400998	-0.575447968366	-0.627643090205
16	52724245	52726744	52725495	-0.597378804223	-0.572830248973	-0.624777449262
16	52726745	52729244	52727995	-0.594727314487	-0.570223411281	-0.621915245263
16	52729245	52731744	52730495	-0.592082102641	-0.567627682889	-0.619056561814
16	52731745	52734244	52732995	-0.589443359536	-0.565043319237	-0.616201492012
16	52734245	52736744	52735495	-0.586811366802	-0.562470670293	-0.613350213537
16	52736745	52739244	52737995	-0.584186450096	-0.559910119371	-0.610502961864
16	52739245	52741744	52740495	-0.581568916077	-0.557362014114	-0.607659970262
16	52741745	52744244	52742995	-0.578959065276	-0.554826690172	-0.604821468577
16	52744245	52746744	52745495	-0.576357133778	-0.552304417951	-0.601987620763
16	52746745	52749244	52747995	-0.573763302388	-0.54979540299	-0.599158550882
16	52749245	52751744	52750495	-0.571177736858	-0.547299829091	-0.596334377145
16	52751745	52754244	52752995	-0.568600576732	-0.544817840571	-0.593515205817
16	52754245	52756744	52755495	-0.566032152504	-0.5423497717	-0.590701338724
16	52756745	52759244	52757995	-0.563472783707	-0.539895930091	-0.587893093935
16	52759245	52761744	52760495	-0.560922635387	-0.537456460798	-0.58509065042
16	52761745	52764244	52762995	-0.558381768228	-0.535031400022	-0.582294089764
16	52764245	52766744	52765495	-0.55585022342	-0.532620761338	-0.57950347887
16	52766745	52769244	52767995	-0.553328004056	-0.530224511427	-0.576718855725
16	52769245	52771744	52770495	-0.5508150697	-0.527842565181	-0.573940220483
16	52771745	52774244	52772995	-0.548311467291	-0.525474938842	-0.571167647141
16	52774245	52776744	52775495	-0.5458172581	-0.523121656208	-0.568401231853
16	52776745	52779244	52777995	-0.54333260108	-0.520782842926	-0.56564116278
16	52779245	52781744	52780495	-0.540857965471	-0.518458948067	-0.562887925909
16	52781745	52784244	52782995	-0.538393940068	-0.516150547117	-0.560142119776
16	52784245	52786744	52785495	-0.53594111053	-0.513858207498	-0.557404344562
16	52786745	52789244	52787995	-0.533500058595	-0.511582489097	-0.554675198757
16	52789245	52791744	52790495	-0.531071352618	-0.509323925988	-0.551955272936
16	52791745	52794244	52792995	-0.528655568957	-0.507083054625	-0.549245170962
16	52794245	52796744	52795495	-0.526253251141	-0.504860370141	-0.546545474499
16	52796745	52799244	52797995	-0.523864888626	-0.502656313135	-0.54385671195
16	52799245	52801744	52800495	-0.52149088983	-0.50047124158	-0.541179331643
16	52801745	52804244	52802995	-0.519131627318	-0.49830546761	-0.538513754683
16	52804245	52806744	52805495	-0.516787483938	-0.496159309872	-0.535860416867
16	52806745	52809244	52807995	-0.514458945565	-0.494033214416	-0.533219830557
16	52809245	52811744	52810495	-0.512146526004	-0.491927667872	-0.530592519105
16	52811745	52814244	52812995	-0.509850768111	-0.489843191643	-0.527979028063
16	52814245	52816744	52815495	-0.50757220725	-0.487780298811	-0.525379895009
16	52816745	52819244	52817995	-0.505311322587	-0.485739431469	-0.522795613623
16	52819245	52821744	52820495	-0.50306854724	-0.483720984142	-0.520226632642
16	52821745	52824244	52822995	-0.500844235548	-0.481725273046	-0.517673321629
16	52824245	52826744	52825495	-0.49863873337	-0.479752605241	-0.515136043082
16	52826745	52829244	52827995	-0.496452378122	-0.47780328263	-0.512615145523
16	52829245	52831744	52830495	-0.494285576556	-0.475877675127	-0.510111050801
16	52831745	52834244	52832995	-0.492138804268	-0.473976231705	-0.507624234523
16	52834245	52836744	52835495	-0.490012568376	-0.472099458806	-0.505155170979
16	52836745	52839244	52837995	-0.487907311344	-0.470247809704	-0.502704258604
16	52839245	52841744	52840495	-0.485823409737	-0.468421675377	-0.500271825699
16	52841745	52844244	52842995	-0.483761156501	-0.466621358639	-0.497858121288
16	52844245	52846759	52845502	-0.481715099114	-0.464842159892	-0.495456664186
16	52846760	52849422	52848091	-0.479625435952	-0.463032492349	-0.492996824471
16	52849423	52851922	52850673	-0.47756528543	-0.4612560537	-0.490564261844
16	52851923	52854422	52853173	-0.475593575766	-0.45956332082	-0.488228831941
16	52854423	52856922	52855673	-0.473644764264	-0.457897696601	-0.485913175196
16	52856923	52859422	52858173	-0.471719118367	-0.456259446305	-0.483617527742
16	52859423	52861922	52860673	-0.469816877616	-0.454648802587	-0.481342105718
16	52861923	52864422	52863173	-0.467938238471	-0.453065954346	-0.479087084538
16	52864423	52866922	52865673	-0.466083345422	-0.451511026261	-0.476852604343
16	52866923	52869422	52868173	-0.464252325279	-0.449984110347	-0.474638802601
16	52869423	52871922	52870673	-0.462445263776	-0.448485244003	-0.472445788953
16	52871923	52874422	52873173	-0.460662241656	-0.447014449404	-0.470273672888
16	52874423	52876922	52875673	-0.458903395901	-0.445571811033	-0.468122606882
16	52876923	52879422	52878173	-0.45716884854	-0.444157391839	-0.465992734646
16	52879423	52881922	52880673	-0.455458717104	-0.442771240069	-0.463884207129
16	52881923	52884422	52883173	-0.453773074903	-0.441413359631	-0.46179713142
16	52884423	52886922	52885673	-0.45211193325	-0.44008369206	-0.459731553843
16	52886923	52889422	52888173	-0.450475219147	-0.438782087091	-0.457687454213
16	52889423	52891922	52890673	-0.448862801179	-0.437508329458	-0.455664763271
16	52891923	52894422	52893173	-0.447274558194	-0.436262221756	-0.453663410567
16	52894423	52896922	52895673	-0.445710375518	-0.435043571863	-0.451683332786
16	52896923	52899422	52898173	-0.444170126814	-0.433852169127	-0.449724463005
16	52899423	52902046	52900735	-0.442616331443	-0.43265921106	-0.447738907705
16	52902047	52904546	52903297	-0.441087233583	-0.431494225012	-0.445775336438
16	52904547	52907046	52905797	-0.439618633064	-0.430383965433	-0.443880245812
16	52907047	52909553	52908300	-0.438171123792	-0.429298111426	-0.442003323981
16	52909554	52912053	52910804	-0.43674548659	-0.428237032008	-0.440145789318
16	52912054	52914553	52913304	-0.435344131555	-0.427202274211	-0.438311019162
16	52914554	52917053	52915804	-0.433964433894	-0.426191664592	-0.436495800546
16	52917054	52919553	52918304	-0.432606168614	-0.425204857039	-0.434699998544
16	52919554	52922053	52920804	-0.431269104724	-0.424241494548	-0.432923478404
16	52922054	52924553	52923304	-0.429953025323	-0.423301225612	-0.431166132333
16	52924554	52927058	52925806	-0.428656623437	-0.422382906269	-0.429426421679
16	52927059	52929584	52928322	-0.427373529097	-0.421481861511	-0.427695958973
16	52929585	52932084	52930835	-0.42611212894	-0.420603774301	-0.425986265806
16	52932085	52934584	52933335	-0.424876845621	-0.419751391895	-0.42430368494
16	52934585	52937084	52935835	-0.423660823678	-0.418919715366	-0.422639152718
16	52937085	52939584	52938335	-0.422463925284	-0.418108508801	-0.420992609085
16	52939585	52942084	52940835	-0.421286078794	-0.417317612719	-0.419364045544
16	52942085	52944584	52943335	-0.42012715984	-0.416546823004	-0.417753394785
16	52944585	52947137	52945861	-0.418975198862	-0.415788133148	-0.416144045754
16	52947138	52949637	52948388	-0.417841633685	-0.41504900085	-0.414552035557
16	52949638	52952137	52950888	-0.416738442555	-0.414336913134	-0.412994525278
16	52952138	52954637	52953388	-0.415653006035	-0.413643350159	-0.411454098693
16	52954638	52957137	52955888	-0.414584804743	-0.412967674792	-0.409930343165
16	52957138	52959637	52958388	-0.413533256506	-0.412309182824	-0.408422787784
16	52959638	52962137	52960888	-0.412497724151	-0.411667105404	-0.406930916204
16	52962138	52964637	52963388	-0.411477628567	-0.411040739956	-0.405454263445
16	52964638	52967137	52965888	-0.410472267972	-0.410429304254	-0.403992205212
16	52967138	52969637	52968388	-0.40948099456	-0.409832110476	-0.402544138113
16	52969638	52972137	52970888	-0.408503242497	-0.409248568238	-0.401109526148
16	52972138	52974637	52973388	-0.407538483326	-0.408678133921	-0.399687864465
16	52974638	52977137	52975888	-0.406586202472	-0.408120277535	-0.398278664736
16	52977138	52979637	52978388	-0.405645981616	-0.407574560727	-0.396881541267
16	52979638	52982204	52980921	-0.404705286921	-0.407033620518	-0.395477984673
16	52982205	52984771	52983488	-0.403763804527	-0.406497245926	-0.394067578979
16	52984772	52987271	52986022	-0.402845642623	-0.405978913978	-0.392686748015
16	52987272	52989771	52988522	-0.40195030788	-0.405477930582	-0.391335233518
16	52989772	52992271	52991022	-0.401065062955	-0.404986881967	-0.389994147465
16	52992272	52994780	52993526	-0.400188187171	-0.404504629083	-0.388661105211
16	52994781	52997291	52996036	-0.399318745035	-0.404030501189	-0.387334874249
16	52997292	53000289	52998791	-0.398375131704	-0.403520437986	-0.38589050222
16	53000290	53002789	53001540	-0.397444735082	-0.403022239771	-0.384461139245
16	53002790	53005289	53004040	-0.396608325131	-0.402578482746	-0.383171630411
16	53005290	53007789	53006540	-0.395781136567	-0.40214351023	-0.381892060477
16	53007790	53010289	53009040	-0.394963090118	-0.401717170008	-0.38062244173
16	53010290	53012789	53011540	-0.394154062651	-0.4012992642	-0.379362743608
16	53012790	53015289	53014040	-0.393353877884	-0.400889540421	-0.378112883994
16	53015290	53017789	53016540	-0.392562274306	-0.400487658178	-0.376872700489
16	53017790	53020289	53019040	-0.391778939453	-0.400093223644	-0.375641987576
16	53020290	53022789	53021540	-0.39100354528	-0.399705829682	-0.374420523048
16	53022790	53025289	53024040	-0.390235772114	-0.399325064398	-0.373208103641
16	53025290	53027858	53026574	-0.389465080687	-0.398945540668	-0.371988284903
16	53027859	53030358	53029109	-0.388701368009	-0.398571947847	-0.370776956126
16	53030359	53032858	53031609	-0.387955011234	-0.398209066271	-0.369590911317
16	53032859	53035358	53034109	-0.387215066258	-0.39785128117	-0.368413094919
16	53035359	53037872	53036616	-0.386479191639	-0.397497246193	-0.367240032792
16	53037873	53040372	53039123	-0.385749172171	-0.397147581388	-0.366074846573
16	53040373	53042872	53041623	-0.385026703831	-0.396802823176	-0.364920560905
16	53042873	53045372	53044123	-0.384309438555	-0.396461572886	-0.363773748689
16	53045373	53047872	53046623	-0.383597117274	-0.396123448344	-0.362634300649
16	53047873	53050372	53049123	-0.382889393445	-0.395787977484	-0.361502025334
16	53050373	53052982	53051678	-0.382170467216	-0.395447340441	-0.360352049894
16	53052983	53055482	53054233	-0.381455633959	-0.395108465261	-0.359209234664
16	53055483	53057982	53056733	-0.380760127143	-0.394778434136	-0.358098094374
16	53057983	53060482	53059233	-0.380068526107	-0.39444982091	-0.356994114537
16	53060483	53062982	53061733	-0.379380766829	-0.394122447373	-0.355897376732
16	53062983	53065516	53064250	-0.378692011589	-0.393793788226	-0.354800438019
16	53065517	53068016	53066767	-0.378006728823	-0.393465748413	-0.353710689591
16	53068017	53070516	53069267	-0.377329328831	-0.393140257347	-0.352635358828
16	53070517	53073016	53071767	-0.37665495515	-0.39281478293	-0.351566970977
16	53073017	53075516	53074267	-0.375983350262	-0.392488955212	-0.350505410283
16	53075517	53078016	53076767	-0.375314255659	-0.392162386314	-0.349450579187
16	53078017	53080516	53079267	-0.374647332888	-0.391834600444	-0.348402309437
16	53080517	53083016	53081767	-0.373982194529	-0.39150507413	-0.347360382032
16	53083017	53085516	53084267	-0.373318433743	-0.391173261599	-0.346324561258
16	53085517	53088016	53086767	-0.372655569387	-0.390838540896	-0.345294535379
16	53088017	53090516	53089267	-0.371993039987	-0.390500191436	-0.3442699315
16	53090517	53093016	53091767	-0.371330262981	-0.390157453968	-0.34325036956
16	53093017	53095516	53094267	-0.370666705881	-0.389809616317	-0.342235523873
16	53095517	53098016	53096767	-0.370001846764	-0.389455973775	-0.341225084097
16	53098017	53100516	53099267	-0.369335201286	-0.389095866987	-0.340218765759
16	53100517	53103016	53101767	-0.368666362984	-0.388728733107	-0.339216337175
16	53103017	53105521	53104269	-0.367994427264	-0.388353770613	-0.338216788569
16	53105522	53108021	53106772	-0.367319418257	-0.387970791946	-0.337220400846
16	53108022	53110543	53109283	-0.366639194949	-0.387578386707	-0.336224261162
16	53110544	53113043	53111794	-0.365955660433	-0.387177477133	-0.335231388959
16	53113044	53115613	53114329	-0.365261932078	-0.386763769932	-0.334232121639
16	53115614	53118113	53116864	-0.364564092423	-0.386340579617	-0.333235618886
16	53118114	53120613	53119364	-0.363871386232	-0.38591344477	-0.332255168388
16	53120614	53123113	53121864	-0.363173740855	-0.385476111159	-0.33127656542
16	53123114	53125613	53124364	-0.362470645891	-0.385028069077	-0.330299323206
16	53125614	53128113	53126864	-0.361761577893	-0.38456881536	-0.329322912406
16	53128114	53130613	53129364	-0.361046093357	-0.384097953018	-0.328346852473
16	53130614	53133113	53131864	-0.360323792769	-0.383615129883	-0.327370703818
16	53133114	53135613	53134364	-0.359594252371	-0.38311996058	-0.326394008586
16	53135614	53138113	53136864	-0.358856858634	-0.382611879261	-0.32541610904
16	53138114	53140613	53139364	-0.358110895719	-0.382090205617	-0.324436260223
16	53140614	53143113	53141864	-0.357355658086	-0.381554258799	-0.323453739127
16	53143114	53145613	53144364	-0.356590495039	-0.381003401954	-0.322467886795
16	53145614	53148113	53146864	-0.355814754774	-0.38043698854	-0.321478048986
16	53148114	53150613	53149364	-0.355028004863	-0.379854606439	-0.320483770675
16	53150614	53153113	53151864	-0.35423011104	-0.379256160163	-0.319484873416
16	53153114	53155613	53154364	-0.353420978807	-0.378641586231	-0.318481227641
16	53155614	53158113	53156864	-0.352600544713	-0.378010836206	-0.317472750899
16	53158114	53160613	53159364	-0.351768766964	-0.377363873665	-0.316459391929
16	53160614	53163113	53161864	-0.350925528576	-0.376700569914	-0.315441043266
16	53163114	53165613	53164364	-0.350070637202	-0.376020713667	-0.314417532046
16	53165614	53168113	53166864	-0.349203830739	-0.375324028225	-0.313388609556
16	53168114	53170613	53169364	-0.348324823235	-0.374610214316	-0.31235399719
16	53170614	53173113	53171864	-0.34743331087	-0.373878967293	-0.311313376582
16	53173114	53175618	53174366	-0.34652832238	-0.373129456298	-0.310265619367
16	53175619	53178118	53176869	-0.345609964271	-0.372361744131	-0.309210841697
16	53178119	53180618	53179369	-0.344679432924	-0.371576817032	-0.308150394604
16	53180619	53183118	53181869	-0.343735296064	-0.370773449481	-0.307082624462
16	53183119	53185618	53184369	-0.34277730155	-0.369951422357	-0.306007212974
16	53185619	53188118	53186869	-0.341805204444	-0.36911053174	-0.304923843901
16	53188119	53190618	53189369	-0.340818719946	-0.368250529841	-0.30383216673
16	53190619	53193118	53191869	-0.339817525575	-0.367371124695	-0.30273180088
16	53193119	53195618	53194369	-0.338801337955	-0.366472060199	-0.301622408455
16	53195619	53198118	53196869	-0.337769871924	-0.365553073392	-0.300503655849
16	53198119	53200618	53199369	-0.336722880031	-0.364613937659	-0.299375249689
16	53200619	53203118	53201869	-0.335660230842	-0.363654546382	-0.298237011013
16	53203119	53205684	53204402	-0.334567585963	-0.362661875676	-0.297073657956
16	53205685	53208184	53206935	-0.333458964545	-0.361648600259	-0.295900179472
16	53208185	53210684	53209435	-0.332349282441	-0.360628532494	-0.294732155781
16	53210685	53213187	53211936	-0.331223922494	-0.359588398085	-0.293554012864
16	53213188	53215687	53214438	-0.330083015413	-0.358528340883	-0.292365852923
16	53215688	53218187	53216938	-0.328928057748	-0.357449774396	-0.291169198969
16	53218188	53220687	53219438	-0.327758245227	-0.356351968343	-0.289963182795
16	53220688	53223187	53221938	-0.32657370767	-0.35523506133	-0.288747901935
16	53223188	53225687	53224438	-0.325374581628	-0.354099198913	-0.287523456412
16	53225688	53228187	53226938	-0.324161029826	-0.352944560854	-0.286289962799
16	53228188	53230691	53229440	-0.322932241119	-0.351770405677	-0.285046540708
16	53230692	53233191	53231942	-0.321689308646	-0.350577817692	-0.283794221306
16	53233192	53235691	53234442	-0.320433311447	-0.349367880957	-0.282534000307
16	53235692	53238191	53236942	-0.319163313613	-0.348139717945	-0.281264872194
16	53238192	53240691	53239442	-0.317879415983	-0.346893438286	-0.279986888003
16	53240692	53243191	53241942	-0.316581779247	-0.345629207172	-0.278700163102
16	53243192	53245708	53244450	-0.315266318735	-0.344343029286	-0.277400627566
16	53245709	53248208	53246959	-0.313936738098	-0.34303850423	-0.276091930168
16	53248209	53250708	53249459	-0.312598528187	-0.341721065676	-0.274779401983
16	53250709	53253208	53251959	-0.311247063423	-0.340386211074	-0.27345843236
16	53253209	53255708	53254459	-0.309882469029	-0.339034097394	-0.27212909078
16	53255709	53258208	53256959	-0.308504864508	-0.337664876694	-0.27079143999
16	53258209	53260708	53259459	-0.307114357195	-0.336278693562	-0.26944552829
16	53260709	53263208	53261959	-0.305711112946	-0.334875756874	-0.268091459747
16	53263209	53265708	53264459	-0.304295269509	-0.33345623938	-0.266729322123
16	53265709	53268208	53266959	-0.302866945178	-0.332020291915	-0.265359189717
16	53268209	53270708	53269459	-0.30142625039	-0.33056805593	-0.263981133126
16	53270709	53273208	53271959	-0.299973307304	-0.3290996838	-0.262595237714
16	53273209	53275708	53274459	-0.298508308021	-0.327615400727	-0.261201655889
16	53275709	53278208	53276959	-0.297031552042	-0.326115541159	-0.259800641516
16	53278209	53281067	53279638	-0.295436412922	-0.324491444155	-0.258291411496
16	53281068	53283567	53282318	-0.293828061924	-0.322849795121	-0.25677387825
16	53283568	53286067	53284818	-0.292316826685	-0.321303594974	-0.255351748641
16	53286068	53288573	53287321	-0.290793706202	-0.319741674895	-0.25392209682
16	53288574	53291073	53289824	-0.289261005691	-0.318166367625	-0.252487124335
16	53291074	53293573	53292324	-0.287721012287	-0.316580000375	-0.251048999773
16	53293574	53296073	53294824	-0.286172271059	-0.314981043578	-0.249606397323
16	53296074	53298573	53297324	-0.284615078579	-0.313369765193	-0.248159628647
16	53298574	53301073	53299824	-0.283049656379	-0.311746359153	-0.246708931496
16	53301074	53303573	53302324	-0.281476200294	-0.310111017008	-0.245254498219
16	53303574	53306113	53304844	-0.279882150277	-0.308450636434	-0.243784765318
16	53306114	53308613	53307364	-0.278280177129	-0.306778375275	-0.242311454421
16	53308614	53311113	53309864	-0.27668323964	-0.305107813217	-0.240846433532
16	53311114	53313613	53312364	-0.275078814264	-0.303425904295	-0.239378160905
16	53313614	53316113	53314864	-0.273467176992	-0.301732957275	-0.237906874099
16	53316114	53318613	53317364	-0.271848666966	-0.300029336306	-0.23643288077
16	53318614	53321113	53319864	-0.270223678528	-0.298315461926	-0.234956538819
16	53321114	53323613	53322364	-0.268592626328	-0.29659179033	-0.233478209471
16	53323614	53326113	53324864	-0.26695598087	-0.294858853321	-0.231998280946
16	53326114	53328613	53327364	-0.265314360893	-0.293117343595	-0.230517271722
16	53328614	53331375	53329995	-0.263582076632	-0.291276137468	-0.22895810047
16	53334732	53337283	53336008	-0.259609537798	-0.287040587477	-0.225396211887
16	53337284	53339783	53338534	-0.257936993806	-0.285251955853	-0.223902084519
16	53339784	53342307	53341046	-0.256272766163	-0.28346914909	-0.222418556836
16	53342308	53344824	53343566	-0.254603220368	-0.281677596705	-0.220933449013
16	53348086	53350862	53349474	-0.250694566145	-0.277471362017	-0.217469064671
16	53350863	53353362	53352113	-0.248953836815	-0.275592707918	-0.215931870251
16	53353363	53355862	53354613	-0.247309241264	-0.273814730169	-0.214482833059
16	53355863	53358362	53357113	-0.245669948482	-0.27203949895	-0.213041663002
16	53358363	53360862	53359613	-0.244036900064	-0.270268041105	-0.211609204731
16	53360863	53363392	53362128	-0.242401346987	-0.268490837777	-0.210177841268
16	53363393	53365907	53364650	-0.24076962699	-0.26671473409	-0.208753194029
16	53365908	53368407	53367158	-0.239156340907	-0.264955632288	-0.207348029774
16	53368408	53370907	53369658	-0.237558628981	-0.263210457384	-0.205959835883
16	53370908	53373443	53372176	-0.235961126484	-0.261462409343	-0.204575307849
16	53373444	53375943	53374694	-0.234376541654	-0.259725340979	-0.203205540885
16	53375944	53378443	53377194	-0.232817127136	-0.258012681896	-0.201861146076
16	53378444	53380985	53379715	-0.231259601969	-0.256298821485	-0.200522114089
16	53380986	53383485	53382236	-0.229718232502	-0.254599375713	-0.199200817256
16	53383486	53386088	53384787	-0.228176218266	-0.252895711748	-0.197882993705
16	53386089	53388588	53387339	-0.22665270175	-0.251208866608	-0.196585143959
16	53388589	53391088	53389839	-0.225179938002	-0.24957461128	-0.195334686811
16	53391089	53393588	53392339	-0.223727840545	-0.247959614271	-0.194106024075
16	53393589	53396088	53394839	-0.222297522897	-0.246365053743	-0.192900178331
16	53404932	53407431	53406182	-0.216107998876	-0.239414623179	-0.187740265172
16	53407432	53409931	53408682	-0.214815695112	-0.237951380651	-0.186676961913
16	53409932	53412497	53411215	-0.213534867268	-0.236496241637	-0.185628793888
16	53412498	53414997	53413748	-0.212283693974	-0.235069673357	-0.184610863029
16	53414998	53417497	53416248	-0.211078836034	-0.233690692924	-0.183636710143
16	53417498	53419997	53418748	-0.20990481548	-0.23234161335	-0.182693810658
16	53419998	53422497	53421248	-0.208762695196	-0.231023562532	-0.181783153174
16	53422498	53424997	53423748	-0.207653585216	-0.22973772188	-0.180905768078
16	53424998	53427497	53426248	-0.206578553793	-0.228485239702	-0.180062629447
16	53427498	53429997	53428748	-0.205538551956	-0.227267143374	-0.179254596705
16	53429998	53432497	53431248	-0.204534498676	-0.226084413257	-0.178482516259
16	53432498	53434997	53433748	-0.203567284227	-0.224937991084	-0.17774721828
16	53434998	53437497	53436248	-0.202637793953	-0.223828812651	-0.177049527601
16	53437498	53439997	53438748	-0.201746909329	-0.222757803744	-0.176390268651
16	53439998	53442497	53441248	-0.200895544826	-0.22172592528	-0.175770295981
16	53442498	53444997	53443748	-0.200084694937	-0.220734238969	-0.175190529187
16	53444998	53447497	53446248	-0.199315395025	-0.219783864961	-0.174651911757
16	53447498	53449997	53448748	-0.198588649278	-0.218875901517	-0.174155343126
16	53449998	53452497	53451248	-0.197905404449	-0.218011388808	-0.173701663136
16	53452498	53454997	53453748	-0.197266574365	-0.21719134602	-0.173291665182
16	53454998	53457497	53456248	-0.196672994196	-0.216416707605	-0.172926072349
16	53457498	53459997	53458748	-0.196125412789	-0.215688303038	-0.172605545488
16	53459998	53462497	53461248	-0.19562459645	-0.215006976013	-0.172330770145
16	53462498	53465013	53463756	-0.19516991237	-0.214371590194	-0.172101758736
16	53465014	53467513	53466264	-0.194763766974	-0.213785211518	-0.171920106093
16	53467514	53470013	53468764	-0.194407948029	-0.213250301072	-0.171786774957
16	53470014	53472513	53471264	-0.194101805699	-0.212765748795	-0.171701704695
16	53472514	53475013	53473764	-0.193845993255	-0.212332342079	-0.171665404426
16	53475014	53477513	53476264	-0.193641106346	-0.211950807734	-0.171678329852
16	53477514	53480013	53478764	-0.19348768409	-0.211621814759	-0.171740881961
16	53480014	53482513	53481264	-0.193386237209	-0.211346010593	-0.171853426331
16	53482514	53485013	53483764	-0.193337245865	-0.211124016829	-0.17201629322
16	53485014	53487513	53486264	-0.193341194933	-0.210956464347	-0.172229811213
16	53487514	53490013	53488764	-0.193398572394	-0.210843990893	-0.172494308356
16	53490014	53492681	53491348	-0.193514526027	-0.21078628798	-0.172821592629
16	53492682	53495181	53493932	-0.193688481294	-0.210788682021	-0.173203918957
16	53495182	53497681	53496432	-0.193912271401	-0.210848624165	-0.173626348114
16	53497682	53500290	53498986	-0.194197429933	-0.210968697799	-0.174111300669
16	53500291	53502825	53501558	-0.194542452129	-0.211149951354	-0.174654197251
16	53502826	53505325	53504076	-0.194936440927	-0.211386145301	-0.175238550943
16	53505326	53507825	53506576	-0.195382498026	-0.211678127939	-0.175870234332
16	53507826	53510325	53509076	-0.19588306907	-0.212027317244	-0.176552973263
16	53510326	53512825	53511576	-0.196437912171	-0.212433570373	-0.177286440765
16	53512826	53515343	53514085	-0.197049054569	-0.212898490906	-0.178073200809
16	53515344	53517843	53516594	-0.197714314155	-0.213420521505	-0.178910343691
16	53517844	53520343	53519094	-0.198430691915	-0.213997219992	-0.179794220301
16	53520344	53522843	53521594	-0.199200148455	-0.214630073296	-0.180727372961
16	53522844	53525343	53524094	-0.200022456606	-0.215318906996	-0.181709516511
16	53525344	53527843	53526594	-0.200897494209	-0.216063661074	-0.182740453476
16	53527844	53530343	53529094	-0.201825084607	-0.216864214221	-0.183819940289
16	53530344	53532843	53531594	-0.202804982323	-0.21772036487	-0.184947678408
16	53532844	53535343	53534094	-0.203836854829	-0.218631820463	-0.186123288702
16	53535344	53537843	53536594	-0.204920284579	-0.219598191702	-0.187346320496
16	53537844	53540868	53539356	-0.206176665848	-0.220729177683	-0.188752098718
16	53540869	53543368	53542119	-0.207495394611	-0.221926634978	-0.190215158973
16	53543369	53545868	53544619	-0.208741466569	-0.223066627388	-0.191587351539
16	53545869	53548368	53547119	-0.210037261388	-0.224259866174	-0.193004955365
16	53548369	53550868	53549619	-0.211382253515	-0.225505869695	-0.194467400156
16	53550869	53553368	53552119	-0.212775872594	-0.226804086439	-0.195974101243
16	53553369	53555868	53554619	-0.214217576157	-0.228153975838	-0.197524520329
16	53555869	53558368	53557119	-0.215706925183	-0.229555094366	-0.199118229053
16	53558369	53560868	53559619	-0.217243538566	-0.231007070414	-0.200754831573
16	53560869	53563368	53562119	-0.218827056853	-0.232509562792	-0.202433939095
16	53563369	53565868	53564619	-0.220457147728	-0.23406225151	-0.204155198926
16	53565869	53568368	53567119	-0.222133495928	-0.235664819449	-0.205918293003
16	53568369	53570868	53569619	-0.223855712132	-0.237316864258	-0.207722842287
16	53570869	53573368	53572119	-0.225623340282	-0.239017902518	-0.209568419252
16	53573369	53575868	53574619	-0.227435905876	-0.24076740686	-0.211454607738
16	53575869	53578368	53577119	-0.229292924902	-0.242564810929	-0.213381013637
16	53578369	53580868	53579619	-0.231193844626	-0.244409462676	-0.2153471935
16	53580869	53583368	53582119	-0.233138111857	-0.24630070821	-0.217352704184
16	53583369	53585868	53584619	-0.23512521506	-0.248237937635	-0.219397141321
16	53585869	53588368	53587119	-0.237154681792	-0.250220595726	-0.221480122283
16	53588369	53590868	53589619	-0.23922598062	-0.252248071265	-0.223601201446
16	53590869	53593368	53592119	-0.241338470679	-0.254319644201	-0.225759822949
16	53593369	53595868	53594619	-0.243491431896	-0.25643451208	-0.227955355034
16	53595869	53598368	53597119	-0.245684108929	-0.258591837735	-0.230187131277
16	53598369	53600868	53599619	-0.247915693599	-0.260790722973	-0.232454445048
16	53600869	53603368	53602119	-0.250185363872	-0.263030245918	-0.234756588928
16	53603369	53605868	53604619	-0.252492213832	-0.265309392909	-0.237092785813
16	53605869	53608368	53607119	-0.254835250146	-0.26762705746	-0.239462183619
16	53608369	53610868	53609619	-0.257213489731	-0.269982143577	-0.241863943396
16	53610869	53613368	53612119	-0.259625930766	-0.272373528852	-0.244297216712
16	53613369	53615868	53614619	-0.262071563417	-0.274800074158	-0.246761156973
16	53615869	53618368	53617119	-0.264549368468	-0.277260627885	-0.249254913012
16	53618369	53620868	53619619	-0.267058442507	-0.27975415941	-0.251777741885
16	53620869	53623368	53622119	-0.269597922385	-0.282279680745	-0.254328931594
16	53623369	53626122	53624746	-0.272298149317	-0.284966803014	-0.257039433227
16	53626123	53628652	53627388	-0.275045613609	-0.28770256043	-0.259795306491
16	53628653	53631152	53629903	-0.277689849356	-0.290336904941	-0.262445906973
16	53631153	53633652	53632403	-0.280345423566	-0.292983757841	-0.265106358462
16	53633653	53636152	53634903	-0.283027253974	-0.295657882066	-0.26779174914
16	53636153	53638652	53637403	-0.28573451791	-0.298358356273	-0.270501390334
16	53638653	53641152	53639903	-0.288466390699	-0.301084264576	-0.273234576745
16	53641153	53643652	53642403	-0.291222043196	-0.303834696057	-0.275990586152
16	53643653	53646152	53644903	-0.294000643908	-0.306608738167	-0.27876869324
16	53646153	53648652	53647403	-0.296801428661	-0.309405555364	-0.281568226566
16	53648653	53651152	53649903	-0.299623645314	-0.312224329211	-0.28438851689
16	53651153	53653652	53652403	-0.302466596248	-0.315064304487	-0.287228939771
16	53653653	53656152	53654903	-0.30532964656	-0.317924797673	-0.290088920908
16	53656153	53658652	53657403	-0.30821218309	-0.320805164056	-0.292967883358
16	53658653	53661156	53659905	-0.31111588193	-0.323707049641	-0.29586753212
16	53661157	53663656	53662407	-0.314037840961	-0.326627524899	-0.298785001482
16	53663657	53666156	53664907	-0.31697514633	-0.329563646764	-0.301717417709
16	53666157	53668656	53667407	-0.319929494983	-0.332517068598	-0.304666526581
16	53668657	53671156	53669907	-0.322900216485	-0.33548706292	-0.307631727501
16	53671157	53673656	53672407	-0.325886665312	-0.338472927146	-0.310612442408
16	53673657	53676156	53674907	-0.328888130426	-0.341473892525	-0.313608027205
16	53676157	53678656	53677407	-0.331903776101	-0.34448905555	-0.316617731333
16	53678657	53681156	53679907	-0.334932686985	-0.347517427635	-0.319640732057
16	53681157	53683656	53682407	-0.337973979499	-0.350558052787	-0.322676231291
16	53683657	53686519	53685088	-0.341248308682	-0.353831436246	-0.325944577079
16	53686520	53689019	53687770	-0.344536258354	-0.35711810486	-0.329226886324
16	53689020	53691519	53690270	-0.347611457029	-0.360191712021	-0.332297240356
16	53691520	53694019	53692770	-0.350695869262	-0.363274056891	-0.335377301523
16	53694020	53696519	53695270	-0.353788747416	-0.36636430487	-0.338466406458
16	53699687	53702186	53700937	-0.360826582308	-0.373393609862	-0.34549832019
16	53702187	53704686	53703437	-0.363941171749	-0.376503103048	-0.348611666944
16	53704687	53707186	53705937	-0.367060461954	-0.379616357336	-0.35173068189
16	53707187	53709686	53708437	-0.3701834922	-0.382732335638	-0.35485448387
16	53709687	53712186	53710937	-0.373309243031	-0.385849942669	-0.357982131521
16	53712187	53714686	53713437	-0.376436622762	-0.388968014275	-0.361112607313
16	53714687	53717186	53715937	-0.379564534049	-0.392085398139	-0.364244876682
16	53717187	53719686	53718437	-0.382691888027	-0.395200952167	-0.367377912241
16	53719687	53722186	53720937	-0.385817565506	-0.398313509062	-0.370510649189
16	53722187	53724686	53723437	-0.388940449115	-0.40142190334	-0.37364202548
16	53724687	53727186	53725937	-0.39205955998	-0.404525124949	-0.376771099057
16	53727187	53729686	53728437	-0.395173942213	-0.407622191718	-0.379896946003
16	53729687	53732186	53730937	-0.398282621487	-0.410712095522	-0.383018634046
16	53732187	53734686	53733437	-0.401384743431	-0.413793940374	-0.386135364734
16	53734687	53737186	53735937	-0.404479493758	-0.416866874929	-0.389246378788
16	53737187	53739686	53738437	-0.407566004248	-0.41992999017	-0.392350868423
16	53739687	53742186	53740937	-0.410643435493	-0.422982404947	-0.395448055919
16	53742187	53744686	53743437	-0.413710989014	-0.426023293305	-0.398537183599
16	53744687	53747186	53745937	-0.416767861484	-0.42905181852	-0.401617494664
16	53747187	53749727	53748457	-0.419837620978	-0.432091255747	-0.404712832178
16	53749728	53752227	53750978	-0.422896225006	-0.43511771725	-0.407799057507
16	53752228	53754727	53753478	-0.425916359294	-0.438104145705	-0.410848653356
16	53754728	53757227	53755978	-0.428922740559	-0.441074961888	-0.413886607176
16	53757228	53759727	53758478	-0.431914559249	-0.444029326584	-0.416912149559
16	53759728	53762227	53760978	-0.434890978387	-0.446966387062	-0.419924468345
16	53762228	53764727	53763478	-0.437851202601	-0.449885363592	-0.422922761405
16	53764728	53767227	53765978	-0.440794573431	-0.452785626301	-0.425906351085
16	53767228	53769748	53768488	-0.443732189303	-0.455678118612	-0.428886490242
16	53769749	53772248	53770999	-0.446652956371	-0.458551920938	-0.431851931268
16	53772249	53774748	53773499	-0.449542597615	-0.461393003732	-0.434788167962
16	53774749	53777248	53775999	-0.452413490524	-0.464213544965	-0.437707775353
16	53777249	53779748	53778499	-0.455265132842	-0.467013031638	-0.440610271812
16	53779749	53782248	53780999	-0.458096985945	-0.46979090386	-0.443495152896
16	53782249	53784748	53783499	-0.460908509723	-0.472546595774	-0.446361917469
16	53784749	53787258	53786004	-0.463704751374	-0.475285007459	-0.449215769617
16	53787259	53789758	53788509	-0.466479615018	-0.478000131953	-0.452050533071
16	53789759	53792333	53791046	-0.469267808457	-0.480725872953	-0.454901737556
16	53792334	53794833	53793584	-0.472034547874	-0.483428183862	-0.457733863941
16	53794834	53797333	53796084	-0.474737408409	-0.486065701119	-0.460503398604
16	53797334	53799833	53798584	-0.477417523773	-0.488678633917	-0.463252410842
16	53799834	53802333	53801084	-0.480074471879	-0.491266586099	-0.465980451792
16	53802334	53804833	53803584	-0.482707793898	-0.493829118102	-0.46868704563
16	53804834	53807333	53806084	-0.485316952583	-0.496365699635	-0.471371653606
16	53807334	53809833	53808584	-0.4879013627	-0.498875744613	-0.474033701136
16	53809834	53812333	53811084	-0.490460435061	-0.501358658834	-0.476672616343
16	53812334	53814833	53813584	-0.492993605505	-0.503813869847	-0.479287856485
16	53814834	53817333	53816084	-0.495500363938	-0.506240849094	-0.481878945795
16	53817334	53819833	53818584	-0.497980282969	-0.508639146782	-0.484445496609
16	53819834	53822449	53821142	-0.500489620817	-0.511063030845	-0.487045910964
16	53822450	53824949	53823700	-0.502970218808	-0.513456171465	-0.489620113209
16	53824950	53827449	53826200	-0.505366602418	-0.515765097563	-0.49211049135
16	53827450	53829949	53828700	-0.507735170287	-0.518044196026	-0.494575610447
16	53829950	53832449	53831200	-0.510075709548	-0.520293193542	-0.497015339218
16	53832450	53834949	53833700	-0.512387905998	-0.52251171566	-0.49942944671
16	53834950	53837449	53836200	-0.51467137485	-0.524699307519	-0.501817641635
16	53837450	53839949	53838700	-0.516925684374	-0.526855460908	-0.504179593101
16	53839950	53842449	53841200	-0.519150371667	-0.528979634004	-0.506514942442
16	53842450	53844949	53843700	-0.521345054684	-0.531071365401	-0.508823413489
16	53844950	53847449	53846200	-0.523509306347	-0.533130154955	-0.511104674863
16	53847450	53849949	53848700	-0.525642643371	-0.535155456889	-0.513358324678
16	53849950	53852449	53851200	-0.527744608516	-0.537146764527	-0.515583974132
16	53852450	53854949	53853700	-0.529814797916	-0.539103638719	-0.517781270959
16	53854950	53857449	53856200	-0.531852892234	-0.541025743542	-0.519949930778
16	53857450	53859949	53858700	-0.533858585973	-0.54291275533	-0.522089686045
16	53859950	53862449	53861200	-0.535831644391	-0.54476442034	-0.524200342056
16	53862450	53864949	53863700	-0.537771912	-0.546580582677	-0.526281760553
16	53864950	53867457	53866204	-0.539682239189	-0.548363895781	-0.528337027799
16	53867458	53869965	53868712	-0.541562296241	-0.550114028554	-0.530365824462
16	53869966	53872465	53871216	-0.543405890489	-0.55182520476	-0.532361485133
16	53872466	53874965	53873716	-0.545213010819	-0.553497414145	-0.534323995167
16	53874966	53877465	53876216	-0.546986454307	-0.555133220545	-0.536256414037
16	53877466	53879965	53878716	-0.548726087833	-0.556732479576	-0.53815861808
16	53879966	53882465	53881216	-0.55043176206	-0.558295035977	-0.54003046054
16	53882466	53884965	53883716	-0.552103378419	-0.559820796338	-0.541871828095
16	53884966	53887465	53886216	-0.553740939541	-0.561309791462	-0.543682676255
16	53887466	53889965	53888716	-0.555344480145	-0.562762091424	-0.545462982332
16	53889966	53892465	53891216	-0.5569139992	-0.564177735759	-0.547212680282
16	53892466	53894965	53893716	-0.558449573956	-0.565556866625	-0.548931760578
16	53894966	53897465	53896216	-0.559951373616	-0.566899742494	-0.550620288429
16	53897466	53899965	53898716	-0.561419550547	-0.568206610114	-0.552278305945
16	53899966	53902465	53901216	-0.562854249925	-0.569477710811	-0.553905845962
16	53902466	53904965	53903716	-0.564255636235	-0.570713296128	-0.555502979339
16	53904966	53907465	53906216	-0.565623929967	-0.571913672734	-0.557069834133
16	53907466	53909965	53908716	-0.566959435956	-0.573079240478	-0.5586066072
16	53909966	53912465	53911216	-0.568262540309	-0.574210461901	-0.560113593646
16	53912466	53914965	53913716	-0.569533679009	-0.575307845375	-0.561591139869
16	53914966	53917465	53916216	-0.57077327317	-0.57637188159	-0.563039579618
16	53917466	53919965	53918716	-0.5719817615	-0.577403077553	-0.564459264127
16	53919966	53922465	53921216	-0.573159563143	-0.578401913565	-0.565850534564
16	53922466	53924965	53923716	-0.574307106287	-0.579368875874	-0.567213745159
16	53924966	53927465	53926216	-0.575424819889	-0.580304448462	-0.568549255924
16	53927466	53929965	53928716	-0.576513168877	-0.581209141008	-0.569857478292
16	53929966	53932465	53931216	-0.577572658531	-0.582083498124	-0.571138872546
16	53932466	53934965	53933716	-0.578603824584	-0.582928101368	-0.572393925348
16	53934966	53937465	53936216	-0.579607276449	-0.583743627159	-0.573623176846
16	53937466	53939965	53938716	-0.580583609648	-0.584530745815	-0.574827144705
16	53939966	53942465	53941216	-0.58153335364	-0.585290058629	-0.576006282857
16	53942466	53944965	53943716	-0.58245699752	-0.586022127531	-0.577161000681
16	53944966	53947465	53946216	-0.583354978275	-0.5867274555	-0.578291662072
16	53947466	53949965	53948716	-0.584227685303	-0.587406492856	-0.579398588504
16	53949966	53952465	53951216	-0.585075477112	-0.588059645673	-0.580482083494
16	53952466	53954965	53953716	-0.585898668061	-0.588687275038	-0.581542405116
16	53954966	53957465	53956216	-0.586697576622	-0.589289755549	-0.582579804891
16	53957466	53959965	53958716	-0.587472522666	-0.589867458985	-0.583594539916
16	53959966	53962465	53961216	-0.58822386465	-0.590420796578	-0.584586902907
16	53962466	53964965	53963716	-0.588952019683	-0.590950254019	-0.585557220716
16	53964966	53967476	53966221	-0.589658791029	-0.591457301065	-0.586507696303
16	53967477	53969976	53968727	-0.590343347567	-0.591941486088	-0.587437027253
16	53969977	53972476	53971227	-0.591004191831	-0.59240193207	-0.58834294857
16	53972477	53974976	53973727	-0.591643292205	-0.592840188793	-0.589227930268
16	53974977	53977476	53976227	-0.592260969696	-0.593256648356	-0.590092199795
16	53977477	53979976	53978727	-0.592857571224	-0.593651732533	-0.590936006264
16	53979977	53982476	53981227	-0.593433482464	-0.594025908525	-0.591759628809
16	53982477	53984976	53983727	-0.593989096043	-0.594379653872	-0.592563349238
16	53984977	53987476	53986227	-0.594524828705	-0.594713480769	-0.593347462168
16	53987477	53989976	53988727	-0.595041167011	-0.595027979988	-0.594112324134
16	53989977	53992476	53991227	-0.595538595668	-0.595323741524	-0.594858288465
16	53992477	53994976	53993727	-0.596017654449	-0.595601406987	-0.595585765475
16	53994977	53997481	53996229	-0.596479327602	-0.59586188819	-0.596295822786
16	53997482	53999981	53998732	-0.596924050376	-0.596105774703	-0.596988702219
16	53999982	54002481	54001232	-0.59735182966	-0.596333447426	-0.59766394891
16	54002482	54004981	54003732	-0.59776392987	-0.596545977001	-0.598323066521
16	54004982	54007481	54006232	-0.598161062014	-0.596744116594	-0.598966712874
16	54007482	54009981	54008732	-0.598543960317	-0.596928667676	-0.599595541571
16	54009982	54012481	54011232	-0.59891341576	-0.597100525779	-0.600210223023
16	54012482	54014981	54013732	-0.59927035734	-0.597260742131	-0.600811547913
16	54014982	54017481	54016232	-0.599615755496	-0.597410405279	-0.601400352914
16	54017482	54019981	54018732	-0.599950623772	-0.597550640859	-0.601977524166
16	54019982	54022481	54021232	-0.600276002372	-0.597682603105	-0.602543971813
16	54022482	54024981	54023732	-0.60059299318	-0.597807503127	-0.603100671482
16	54024982	54027481	54026232	-0.600902719548	-0.597926568796	-0.603648625403
16	54027482	54029981	54028732	-0.601206279998	-0.598041005235	-0.604188806864
16	54029982	54032481	54031232	-0.601504785864	-0.59815204001	-0.604722190972
16	54032482	54034981	54033732	-0.601799369795	-0.598260925239	-0.605249768642
16	54034982	54037481	54036232	-0.602091134982	-0.598368879762	-0.6057725059
16	54037482	54039981	54038732	-0.602381138258	-0.59847706721	-0.606291334546
16	54050345	54052844	54051595	-0.603883289701	-0.599078306024	-0.608932999124
16	54052845	54055344	54054095	-0.604184458493	-0.599211615282	-0.609447581482
16	54055345	54057844	54056595	-0.60449093729	-0.599352735304	-0.609964653679
16	54057845	54060344	54059095	-0.604803664597	-0.599502637542	-0.610485107799
16	54060345	54062844	54061595	-0.60512353507	-0.599662236458	-0.611009805175
16	54062845	54065344	54064095	-0.605451405339	-0.599832399843	-0.611539578112
16	54065345	54067844	54066595	-0.605788121532	-0.600013974259	-0.612075259742
16	54067845	54070344	54069095	-0.606134618739	-0.600207897449	-0.612617768726
16	54070345	54072844	54071595	-0.606491813818	-0.600415086374	-0.613168009393
16	54072845	54075344	54074095	-0.606860655879	-0.600636492422	-0.61372691723
16	54075345	54077844	54076595	-0.607242129292	-0.600873098717	-0.614295467285
16	54077845	54080344	54079095	-0.607637253279	-0.601125925465	-0.614874665725
16	54080345	54082844	54081595	-0.608047091604	-0.601396050632	-0.615465542741
16	54082845	54085344	54084095	-0.60847282126	-0.601684676475	-0.616069222157
16	54085345	54087844	54086595	-0.608915646568	-0.601993019437	-0.61668686853
16	54087845	54090344	54089095	-0.609376723107	-0.602322227806	-0.617319617338
16	54090345	54092844	54091595	-0.609857128381	-0.602673356646	-0.617968547245
16	54092845	54095344	54094095	-0.610357876474	-0.603047390072	-0.618634683026
16	54095345	54097844	54096595	-0.61087992107	-0.603445239824	-0.619319002757
16	54097845	54100344	54099095	-0.6114241808	-0.603867775101	-0.620022459549
16	54100345	54102844	54101595	-0.611991552661	-0.604315836817	-0.620745994994
16	54102845	54105344	54104095	-0.612582939573	-0.604790267267	-0.621490561286
16	54105345	54107844	54106595	-0.613199271497	-0.605291943701	-0.622257127829
16	54107845	54110344	54109095	-0.613841368758	-0.605821648795	-0.623046536951
16	54110345	54112844	54111595	-0.614509540663	-0.606379691468	-0.623859084277
16	54112845	54115344	54114095	-0.615203905665	-0.606966194511	-0.624694872941
16	54115345	54117844	54116595	-0.615924562866	-0.607581257368	-0.625553992529
16	54117845	54120344	54119095	-0.616671674954	-0.608225046561	-0.626436592982
16	54120345	54122904	54121625	-0.617454920721	-0.608906042678	-0.627353918763
16	54122905	54125404	54124155	-0.618265727452	-0.609616923832	-0.628295753951
16	54125405	54127904	54126655	-0.6190942943	-0.610349028029	-0.629250801227
16	54127905	54130404	54129155	-0.619950578088	-0.61111110307	-0.63023059499
16	54130405	54132904	54131655	-0.620835230064	-0.611903788041	-0.63123579237
16	54132905	54135404	54134155	-0.621748849595	-0.612727661757	-0.632267004837
16	54135405	54137904	54136655	-0.622691912292	-0.613583165608	-0.633324732553
16	54137905	54140404	54139155	-0.623664865239	-0.614470710034	-0.634409450082
16	54140405	54142904	54141655	-0.624668096076	-0.615390633318	-0.635521584974
16	54142905	54145404	54144155	-0.625701929351	-0.616343200588	-0.636661512973
16	54145405	54147904	54146655	-0.626766703525	-0.617328685635	-0.637829632655
16	54147905	54150404	54149155	-0.627862737748	-0.61834734666	-0.639026317901
16	54150405	54152904	54151655	-0.628990170025	-0.619399281046	-0.640251733839
16	54152905	54155404	54154155	-0.630149029354	-0.620484479936	-0.641505931468
16	54158551	54161050	54159801	-0.632881997988	-0.623057610658	-0.644444648537
16	54161051	54163550	54162301	-0.634143540076	-0.624251146664	-0.645793154325
16	54163551	54166050	54164801	-0.635436775262	-0.625478003058	-0.647170872164
16	54166051	54168550	54167301	-0.636761904941	-0.626738332272	-0.648578042762
16	54168551	54171050	54169801	-0.638119155971	-0.628032320811	-0.650014919442
16	54171051	54173550	54172301	-0.639508711306	-0.629360112048	-0.651481709116
16	54173551	54176050	54174801	-0.640930701151	-0.630721789435	-0.65297857264
16	54176051	54178550	54177301	-0.642385120009	-0.63211729289	-0.654505544958
16	54178551	54181050	54179801	-0.643871871653	-0.633546469537	-0.656062572504
16	54181051	54183550	54182301	-0.645390859809	-0.635009166471	-0.657649600377
16	54183551	54186050	54184801	-0.6469421738	-0.636505421381	-0.659266752846
16	54186051	54188550	54187301	-0.648525985328	-0.638035350889	-0.660914239222
16	54188551	54191050	54189801	-0.650142391669	-0.639598985194	-0.662592203
16	54191051	54193550	54192301	-0.651791426303	-0.641196283052	-0.664300736606
16	54193551	54196082	54194817	-0.653483934756	-0.642837688988	-0.666051116578
16	54196083	54198582	54197333	-0.655209448984	-0.644512987594	-0.667832565609
16	54198583	54201082	54199833	-0.65695676526	-0.646211230279	-0.669633593793
16	54201083	54203582	54202333	-0.658736811577	-0.647942979271	-0.671465528245
16	54203583	54206082	54204833	-0.660549589841	-0.64970820268	-0.673328403123
16	54206083	54208582	54207333	-0.662395072766	-0.651506840653	-0.675222223308
16	54208583	54211082	54209833	-0.664273211494	-0.653338806269	-0.677146978245
16	54211083	54213582	54212333	-0.666183957021	-0.655204013316	-0.679102658453
16	54213583	54216082	54214833	-0.668127254134	-0.657102364431	-0.68108925605
16	54216083	54218582	54217333	-0.670102989545	-0.65903370269	-0.683106705996
16	54218583	54221082	54219833	-0.672111040141	-0.660997861071	-0.685154931827
16	54221083	54223582	54222333	-0.674151255196	-0.662994639506	-0.687233833255
16	54223583	54226082	54224833	-0.676223469459	-0.665023820889	-0.689343295978
16	54226083	54228582	54227333	-0.678327477029	-0.66708514145	-0.691483171009
16	54228583	54231082	54229833	-0.680463040523	-0.669178321323	-0.693653263288
16	54231083	54233582	54232333	-0.682629717826	-0.671302932406	-0.695853131881
16	54233583	54236082	54234833	-0.684827124727	-0.673458659179	-0.698082345798
16	54236083	54238582	54237333	-0.687054894205	-0.675645208947	-0.700340485331
16	54238583	54241082	54239833	-0.689312677088	-0.677862300512	-0.702627152491
16	54241083	54243582	54242333	-0.69160010053	-0.680109623614	-0.704941932878
16	54243583	54246082	54244833	-0.693916763934	-0.682386836653	-0.70728438818
16	54246083	54248688	54247386	-0.696312202395	-0.684742704719	-0.709704528466
16	54248689	54251188	54249939	-0.698737009614	-0.687128709803	-0.712152361325
16	54251189	54253688	54252439	-0.701139293662	-0.689493780936	-0.714575550589
16	54253689	54256188	54254939	-0.70356839466	-0.691886471464	-0.717023932406
16	54256189	54258688	54257439	-0.706023625412	-0.694306119544	-0.719496823949
16	54258689	54261201	54259945	-0.708510356528	-0.696758036488	-0.721999639601
16	54261202	54263805	54262504	-0.711075524161	-0.69928855358	-0.724579574061
16	54263806	54266310	54265058	-0.713661100666	-0.701840460398	-0.727178246569
16	54266311	54268810	54267561	-0.716219033162	-0.70436627403	-0.729747463691
16	54268811	54271310	54270061	-0.718796925788	-0.70691294199	-0.732335141195
16	54271311	54273810	54272561	-0.721397072268	-0.709482703538	-0.734943633825
16	54273811	54276310	54275061	-0.724018650654	-0.712074711084	-0.737572175788
16	54276311	54278810	54277561	-0.72666075118	-0.714688034373	-0.740219907775
16	54278811	54281310	54280061	-0.729322396879	-0.717321684042	-0.742885897069
16	54281311	54283810	54282561	-0.73200257295	-0.719974637915	-0.745569168436
16	54283811	54286347	54285079	-0.734719731729	-0.722665154864	-0.748288220803
16	54286348	54288847	54287598	-0.737454770804	-0.725374315194	-0.751023961717
16	54288848	54291469	54290159	-0.740251837058	-0.728145853604	-0.753820558381
16	54291470	54293969	54292720	-0.743064881217	-0.730934148786	-0.756631979152
16	54293970	54296469	54295220	-0.745825814092	-0.733671670127	-0.759390247412
16	54296470	54298969	54297720	-0.74860091197	-0.736424094371	-0.762161643221
16	54298970	54301469	54300220	-0.751389554208	-0.739190794483	-0.764945582549
16	54301470	54303969	54302720	-0.754191048144	-0.741971058991	-0.767741424198
16	54303970	54306469	54305220	-0.757004680149	-0.744764145157	-0.770548515876
16	54306470	54308969	54307720	-0.759830066315	-0.747569641602	-0.773366531789
16	54308970	54311469	54310220	-0.762666886751	-0.750387193897	-0.776195213836
16	54311470	54313969	54312720	-0.765514810196	-0.753216432956	-0.779034291987
16	54313970	54316469	54315220	-0.768373517989	-0.756056991554	-0.781883517984
16	54316470	54318969	54317720	-0.771242679445	-0.758908494651	-0.784742624562
16	54318970	54321469	54320220	-0.774121866555	-0.761770477885	-0.787611235861
16	54321470	54323969	54322720	-0.777010551478	-0.764642383928	-0.790488867704
16	54323970	54326469	54325220	-0.779908137986	-0.767523579183	-0.793374979166
16	54326470	54328969	54327720	-0.782814019718	-0.770413415453	-0.796269022884
16	54328970	54331469	54330220	-0.785727666153	-0.773311328741	-0.799170516012
16	54331470	54333969	54332720	-0.788648602261	-0.776216826291	-0.802079015515
16	54333970	54336469	54335220	-0.791576327926	-0.779129391649	-0.804994050631
16	54336470	54338969	54337720	-0.794510325659	-0.782048491708	-0.807915134188
16	54338970	54341469	54340220	-0.797450108601	-0.784973634291	-0.810841800987
16	54341470	54343969	54342720	-0.800395302589	-0.787904449928	-0.813773687
16	54343970	54346469	54345220	-0.803345528195	-0.790840558371	-0.816710427827
16	54346470	54348969	54347720	-0.806300382894	-0.793781544239	-0.819651649125
16	54348970	54351469	54350220	-0.809259483442	-0.796727004974	-0.822597001824
16	54351470	54353969	54352720	-0.812222492509	-0.799676577753	-0.825546187806
16	54353970	54356469	54355220	-0.815189047378	-0.802629865174	-0.828498892207
16	54356470	54358969	54357720	-0.81815877503	-0.805586455517	-0.831454796786
16	54358970	54361469	54360220	-0.821131259698	-0.808545892582	-0.834413540037
16	54361470	54363969	54362720	-0.824106150549	-0.811507792504	-0.837374817243
16	54363970	54366469	54365220	-0.827083170422	-0.814471858872	-0.84033838298
16	54366470	54368969	54367720	-0.830062074926	-0.817437834926	-0.843304013966
16	54368970	54371469	54370220	-0.833042641043	-0.820405496605	-0.846271495114
16	54371470	54373969	54372720	-0.836024753489	-0.823374736428	-0.849240710609
16	54373970	54376469	54375220	-0.839008298532	-0.826345448171	-0.852211546156
16	54376470	54378969	54377720	-0.841993168684	-0.82931753934	-0.855183882927
16	54378970	54381469	54380220	-0.844979247518	-0.832290922576	-0.858157573028
16	54381470	54383969	54382720	-0.847966397962	-0.835265493642	-0.861132442716
16	54383970	54386469	54385220	-0.85095449566	-0.838241158989	-0.864108334332
16	54386470	54388978	54387724	-0.853948243661	-0.841222626406	-0.867089905506
16	54388979	54391478	54390229	-0.856944025167	-0.844206329597	-0.870073517685
16	54391479	54393978	54392729	-0.85993460108	-0.847185105238	-0.873051914261
16	54393979	54396484	54395232	-0.862929412623	-0.850168410305	-0.87603444338
16	54396485	54398984	54397735	-0.865924694921	-0.853152547696	-0.879017299586
16	54398985	54401484	54400235	-0.868916641968	-0.856133771634	-0.881996640492
16	54401485	54403984	54402735	-0.871908631074	-0.859115492173	-0.884975777866
16	54403985	54406484	54405235	-0.874900523583	-0.862097616144	-0.887954522777
16	54406485	54409043	54407764	-0.877926894145	-0.865114651356	-0.89096724761
16	54409044	54411543	54410294	-0.880954090088	-0.868133096267	-0.893980396635
16	54411544	54414043	54412794	-0.883944873304	-0.871115850411	-0.896956858832
16	54414044	54416543	54415294	-0.886935019655	-0.874098641114	-0.899932171218
16	54416544	54419043	54417794	-0.889924397375	-0.877081393633	-0.902906129003
16	54419044	54421754	54420399	-0.893038303205	-0.880189219041	-0.906003278024
16	54421755	54424254	54423005	-0.896152104999	-0.883297816623	-0.909099551213
16	54424255	54426754	54425505	-0.899137811898	-0.886279402922	-0.9120676533
16	54426755	54429254	54428005	-0.902121893443	-0.889260269488	-0.915033280535
16	54429255	54431754	54430505	-0.905104092626	-0.892240211472	-0.91799609941
16	54431755	54434254	54433005	-0.908084157523	-0.895219023407	-0.920955789265
16	54434255	54436754	54435505	-0.91106181004	-0.898196467216	-0.923912008193
16	54436755	54439254	54438005	-0.914036766557	-0.901172287675	-0.926864420195
16	54439255	54441768	54440512	-0.917017031388	-0.904154510512	-0.929820928011
16	54441769	54444268	54443019	-0.919993945019	-0.907134477707	-0.932772914925
16	54444269	54446768	54445519	-0.922958970465	-0.910103645288	-0.935711899382
16	54446769	54449268	54448019	-0.925920169207	-0.9130700823	-0.938645865656
16	54449269	54451768	54450519	-0.928877227941	-0.916033468809	-0.941574500052
16	54451769	54454276	54453023	-0.931834473887	-0.918998135454	-0.94450208416
16	54454277	54456776	54455527	-0.934786864467	-0.921959034633	-0.947423608332
16	54456777	54459276	54458027	-0.937729521439	-0.924911277783	-0.950334236257
16	54459277	54461776	54460527	-0.940667060309	-0.927859500857	-0.953238524202
16	54461777	54464276	54463027	-0.943599410369	-0.93080363908	-0.956136389614
16	54464277	54466776	54465527	-0.946526507244	-0.93374364013	-0.959027748768
16	54466777	54469276	54468027	-0.949448286398	-0.936679457042	-0.961912508326
16	54469277	54471799	54470538	-0.952377466303	-0.939623891428	-0.964803192034
16	54471800	54474299	54473050	-0.955302233637	-0.942565093019	-0.967688104186
16	54474300	54476799	54475550	-0.958207486955	-0.945487889975	-0.970552324781
16	54476800	54479299	54478050	-0.961107321856	-0.948406486587	-0.973409718906
16	54479300	54481799	54480550	-0.964001873065	-0.951321049935	-0.976260384547
16	54481800	54484299	54483050	-0.966891320396	-0.95423178263	-0.979104479009
16	54484300	54486799	54485550	-0.969775857627	-0.957138897794	-0.981942177979
16	54486800	54489299	54488050	-0.972655657326	-0.960042590759	-0.984773632596
16	54489300	54491799	54490550	-0.975530890123	-0.962943059821	-0.987598989515
16	54491800	54494299	54493050	-0.978401711217	-0.965840485316	-0.990418384332
16	54494300	54496799	54495550	-0.98126824074	-0.968735003654	-0.993231927062
16	54496800	54499299	54498050	-0.984130540543	-0.97162669724	-0.996039662735
16	54499300	54501801	54500551	-0.986989745483	-0.974516736482	-0.998842682248
16	54501802	54504301	54503052	-0.989844640055	-0.977403919895	-1.0016397673
16	54504302	54506801	54505552	-0.992693973683	-0.980287015729	-1.00442965997
16	54506802	54509301	54508052	-0.995538727767	-0.983167050758	-1.00721328734
16	54509302	54511801	54510552	-0.998378757567	-0.986043914176	-1.00999047124
16	54511802	54514301	54513052	-1.0012138866	-0.988917459859	-1.01276100927
16	54514302	54516801	54515552	-1.00404389955	-0.991787496457	-1.01552466677
16	54516802	54519301	54518052	-1.00686855588	-0.994653804934	-1.01828118742
16	54519302	54521801	54520552	-1.00968759286	-0.997516140867	-1.02103029668
16	54521802	54524301	54523052	-1.01250075208	-1.00037424677	-1.02377174405
16	54524302	54526801	54525552	-1.01530772649	-1.00322780222	-1.02650524233
16	54526802	54529301	54528052	-1.01810822979	-1.00607651085	-1.0292305195
16	54529302	54531801	54530552	-1.02090197276	-1.0089200663	-1.03194730919
16	54531802	54534301	54533052	-1.0236886684	-1.01175814839	-1.03465536807
16	54534302	54536801	54535552	-1.02646810983	-1.01459050875	-1.03735454838
16	54536802	54539302	54538052	-1.0292401178	-1.01741693188	-1.0400447219
16	54539303	54541802	54540553	-1.03200561079	-1.02023832156	-1.04272682667
16	54541803	54544522	54543163	-1.0348833202	-1.02317587558	-1.04551595369
16	54544523	54547022	54545773	-1.03775223385	-1.02610612561	-1.0482947611
16	54547023	54549522	54548273	-1.04049161597	-1.02890560511	-1.05094647579
16	54549523	54552022	54550773	-1.04322219376	-1.03169753397	-1.05358814264
16	54552023	54554522	54553273	-1.04594369835	-1.03448158459	-1.0562195712
16	54554523	54557022	54555773	-1.04865585439	-1.03725742932	-1.05884055296
16	54557023	54559522	54558273	-1.05135834646	-1.04002468833	-1.06145084858
16	54559523	54562022	54560773	-1.05405084904	-1.04278296768	-1.06405021267
16	54562023	54564522	54563273	-1.05673304852	-1.04553187822	-1.06663841974
16	54564523	54567022	54565773	-1.05940460561	-1.04827100693	-1.06921521545
16	54567023	54569737	54568380	-1.06217878826	-1.05111648657	-1.07188986123
16	54569738	54572237	54570988	-1.06494164657	-1.05395143846	-1.07455250731
16	54572238	54574737	54573488	-1.06757811806	-1.05665766841	-1.07709240226
16	54574738	54577237	54575988	-1.07020274455	-1.05935262805	-1.07962002293
16	54577238	54579737	54578488	-1.07281546387	-1.06203620805	-1.08213536903
16	54579738	54582558	54581148	-1.07558227376	-1.06487895735	-1.08479821782
16	54582559	54585058	54583809	-1.07833654898	-1.06770973625	-1.08744816121
16	54585059	54587558	54586309	-1.0809118103	-1.0703573425	-1.08992512823
16	54587559	54590058	54588809	-1.08347509304	-1.0729934165	-1.09238986114
16	54590059	54592558	54591309	-1.08602636366	-1.07561791265	-1.0948423386
16	54592559	54595058	54593809	-1.08856556521	-1.07823076137	-1.09728251509
16	54595059	54597558	54596309	-1.0910925489	-1.08083179777	-1.09971025837
16	54597559	54600058	54598809	-1.09360714795	-1.08342083235	-1.10212542653
16	54600059	54602558	54601309	-1.09610924419	-1.08599772055	-1.1045279395
16	54602559	54605058	54603809	-1.09859873648	-1.08856233478	-1.10691773682
16	54605059	54607558	54606309	-1.10107550456	-1.09111453071	-1.10929473616
16	54607559	54610058	54608809	-1.10353943621	-1.09365417672	-1.11165885653
16	54610059	54612558	54611309	-1.10599039826	-1.09618111051	-1.11401000369
16	54612559	54615058	54613809	-1.10842816788	-1.09869507114	-1.11634800257
16	54615059	54617617	54616338	-1.1108804924	-1.10122465615	-1.11869949248
16	54617618	54620117	54618868	-1.11331947551	-1.10374110532	-1.12103771512
16	54620118	54622617	54621368	-1.11571495612	-1.10621330216	-1.12333375346
16	54622618	54625117	54623868	-1.11809540237	-1.10867063338	-1.12561488817
16	54625118	54627830	54626474	-1.12056019425	-1.11121574872	-1.12797630469
16	54627831	54630330	54629081	-1.12300838352	-1.11374447925	-1.13032122436
16	54630331	54632830	54631581	-1.12533908613	-1.1161526066	-1.1325530155
16	54632831	54635330	54634081	-1.12765262817	-1.11854376874	-1.13476775027
16	54635331	54637830	54636581	-1.12994847961	-1.12091744453	-1.13696488801
16	54637831	54640330	54639081	-1.13222608377	-1.12327309022	-1.13914385673
16	54640331	54642830	54641581	-1.13448491684	-1.12561019248	-1.14130412106
16	54642831	54645330	54644081	-1.13672444451	-1.12792821312	-1.14344514745
16	54645331	54647830	54646581	-1.13894412214	-1.13022658871	-1.14556640409
16	54647831	54650330	54649081	-1.14114344514	-1.13250478655	-1.14766741326
16	54650331	54652830	54651581	-1.14332191002	-1.13476227124	-1.14974770139
16	54652831	54655330	54654081	-1.14547897049	-1.13699847019	-1.15180674695
16	54655331	54657830	54656581	-1.14761401508	-1.13921275044	-1.15384395707
16	54657831	54660330	54659081	-1.14972645844	-1.14140451122	-1.15585875685
16	54660331	54662830	54661581	-1.15181568299	-1.14357312506	-1.15785052982
16	54665894	54668423	54667159	-1.1563903852	-1.14832521964	-1.1622084424
16	54668424	54670923	54669674	-1.15841246699	-1.15042739896	-1.16413305047
16	54670924	54673428	54672176	-1.16039827958	-1.15249294929	-1.16602206361
16	54673429	54675928	54674679	-1.16235857653	-1.15453304353	-1.16788571389
16	54675929	54678428	54677179	-1.16428966162	-1.15654382867	-1.16972048512
16	54678429	54680928	54679679	-1.1661932506	-1.15852708791	-1.17152800081
16	54680929	54683428	54682179	-1.16806873995	-1.16048219376	-1.17330767732
16	54683429	54685928	54684679	-1.16991566841	-1.16240868622	-1.17505904308
16	54685929	54688428	54687179	-1.17173371381	-1.16430625817	-1.17678174568
16	54688429	54690928	54689679	-1.17352265767	-1.16617469568	-1.17847555088
16	54690929	54693428	54692179	-1.17528239093	-1.16801389909	-1.18014033341
16	54693429	54695928	54694679	-1.17701283822	-1.16982384859	-1.18177596246
16	54695929	54698428	54697179	-1.17871392813	-1.17160453541	-1.18338230727
16	54698429	54700928	54699679	-1.18038556785	-1.17335591904	-1.18495923026
16	54700929	54703615	54702272	-1.1820881001	-1.17514135838	-1.18656351822
16	54703616	54706115	54704866	-1.18375920044	-1.17689561954	-1.18813631155
16	54706116	54708615	54707366	-1.18533912774	-1.17855592706	-1.18962144591
16	54708616	54711115	54709866	-1.18688872403	-1.18018617636	-1.19107615635
16	54711116	54713615	54712366	-1.18840762511	-1.18178603902	-1.19250004762
16	54713616	54716115	54714866	-1.18989541616	-1.18335513453	-1.19389267626
16	54716116	54718615	54717366	-1.19135166237	-1.18489305892	-1.19525358383
16	54718616	54721115	54719866	-1.19277587307	-1.18639934701	-1.1965822666
16	54721116	54723615	54722366	-1.19416751	-1.18787347661	-1.19787818121
16	54723616	54726115	54724866	-1.19552603932	-1.18931491919	-1.19914079697
16	54726116	54728615	54727366	-1.19685092209	-1.19072313864	-1.20036958052
16	54728616	54731115	54729866	-1.19814165435	-1.19209763581	-1.20156403195
16	54731116	54733615	54732366	-1.19939797443	-1.1934381766	-1.20272386691
16	54733616	54736115	54734866	-1.20061974596	-1.19474465355	-1.20384892316
16	54736116	54738615	54737366	-1.20180683229	-1.19601695075	-1.20493904545
16	54738616	54741115	54739866	-1.202959052	-1.19725488658	-1.2059940563
16	54741116	54743615	54742366	-1.20407619054	-1.19845822255	-1.20701376275
16	54743616	54746115	54744866	-1.20515802094	-1.19962670133	-1.20799796357
16	54746116	54748615	54747366	-1.20620437553	-1.20076012431	-1.20894651555
16	54748616	54751115	54749866	-1.20721516872	-1.20185838025	-1.20985934846
16	54751116	54753642	54752379	-1.20819528608	-1.20292678175	-1.2107408559
16	54753643	54756142	54754893	-1.20913963259	-1.20395977396	-1.21158644118
16	54756143	54758642	54757393	-1.21004280192	-1.20495139045	-1.21239130645
16	54758643	54761142	54759893	-1.21091012798	-1.20590742487	-1.21316026669
16	54761143	54763642	54762393	-1.21174164338	-1.20682787062	-1.2138933925
16	54763643	54766150	54764897	-1.21253862483	-1.20771410112	-1.21459184626
16	54766151	54768657	54767404	-1.21330063005	-1.20856558981	-1.21525527168
16	54768658	54771157	54769908	-1.21402576342	-1.20938016674	-1.21588206738
16	54771158	54773657	54772408	-1.21471374219	-1.21015745273	-1.21647205084
16	54773658	54776157	54774908	-1.21536572754	-1.21089870795	-1.21702627283
16	54776158	54778657	54777408	-1.21598171287	-1.2116038849	-1.21754477257
16	54778658	54781157	54779908	-1.21656179277	-1.21227303788	-1.21802769153
16	54781158	54783675	54782417	-1.21710795313	-1.21290842922	-1.21847672114
16	54783676	54786175	54784926	-1.21761808993	-1.21350757997	-1.21889017311
16	54786176	54788682	54787429	-1.21809114669	-1.2140691624	-1.21926729371
16	54788683	54791182	54789933	-1.21852865033	-1.21459488439	-1.21960942774
16	54791183	54793682	54792433	-1.21892994126	-1.21508383913	-1.21991619774
16	54793683	54796182	54794933	-1.21929591054	-1.21553699167	-1.22018842789
16	54796183	54798682	54797433	-1.2196267807	-1.21595449915	-1.22042641992
16	54798683	54801192	54799938	-1.21992333952	-1.21633725092	-1.22063086149
16	54801193	54803692	54802443	-1.22018510029	-1.21668450928	-1.22080154768
16	54803693	54806192	54804943	-1.22041187493	-1.21699583374	-1.22093857391
16	54806193	54808692	54807443	-1.22060444442	-1.2172720871	-1.22104264783
16	54808693	54811192	54809943	-1.2207630039	-1.21751337365	-1.22111407577
16	54811193	54813692	54812443	-1.22088769356	-1.21771974436	-1.22115310751
16	54813693	54816192	54814943	-1.22097859946	-1.21789119313	-1.22115994128
16	54816193	54818692	54817443	-1.22103577918	-1.21802767798	-1.22113475296
16	54818693	54821192	54819943	-1.22105937354	-1.21812924285	-1.22107779954
16	54821193	54823692	54822443	-1.22104962213	-1.21819605565	-1.22098940435
16	54823693	54826192	54824943	-1.22100681942	-1.21822835393	-1.22086993118
16	54826193	54828692	54827443	-1.22093127879	-1.21822640034	-1.22071975502
16	54828693	54831192	54829943	-1.22082324191	-1.21819037749	-1.22053918599
16	54831193	54833692	54832443	-1.22068288393	-1.21812039467	-1.22032847148
16	54833693	54836192	54834943	-1.22051034915	-1.21801653621	-1.2200878211
16	54836193	54838692	54837443	-1.22030577257	-1.21787889097	-1.21981742316
16	54838693	54841192	54839943	-1.2200693064	-1.2177075748	-1.21951747113
16	54841193	54843692	54842443	-1.21980114585	-1.21750275526	-1.2191881894
16	54843693	54846192	54844943	-1.21950150777	-1.21726462374	-1.2188298204
16	54846193	54848692	54847443	-1.21917058922	-1.21699335026	-1.21844258672
16	54848693	54851192	54849943	-1.21880866126	-1.21668918822	-1.21802677695
16	54851193	54853692	54852443	-1.21841605628	-1.21635245238	-1.21758273998
16	54853693	54856192	54854943	-1.21799311806	-1.21598347096	-1.21711083195
16	54856193	54858692	54857443	-1.21754024883	-1.21558263794	-1.21661146001
16	54858693	54861192	54859943	-1.21705800393	-1.21515051002	-1.21608517401
16	54861193	54863692	54862443	-1.21654686536	-1.21468757193	-1.21553244861
16	54863693	54866192	54864943	-1.21600726301	-1.21419426869	-1.2149536905
16	54866193	54868692	54867443	-1.21543960913	-1.21367104225	-1.21434927247
16	54868693	54871449	54870071	-1.21481305511	-1.21308922156	-1.21368658881
16	54871450	54873949	54872700	-1.21415603877	-1.21247498776	-1.21299594571
16	54873950	54876455	54875203	-1.21350269277	-1.21186059058	-1.21231286403
16	54876456	54878955	54877706	-1.21282243681	-1.21121759237	-1.21160502933
16	54878956	54881455	54880206	-1.2121163485	-1.21054708745	-1.21087346909
16	54881456	54883955	54882706	-1.21138386822	-1.2098486226	-1.21011750403
16	54883956	54886455	54885206	-1.21062526278	-1.20912251748	-1.20933732234
16	54886456	54888955	54887706	-1.20984089072	-1.20836918207	-1.20853320383
16	54888956	54891455	54890206	-1.20903113969	-1.20758906457	-1.20770544575
16	54891456	54894132	54892794	-1.20816647819	-1.2067536724	-1.20682386894
16	54894133	54896632	54895383	-1.20727481925	-1.20588993506	-1.20591693081
16	54896633	54899132	54897883	-1.20638871179	-1.2050295907	-1.2050174984
16	54899133	54901632	54900383	-1.205478127	-1.20414368313	-1.20409486517
16	54901633	54904132	54902883	-1.204543227	-1.203232456	-1.2031490796
16	54904133	54906632	54905383	-1.20358420862	-1.20229617408	-1.20218024281
16	54906633	54909132	54907883	-1.20260125267	-1.20133507361	-1.20118845361
16	54909133	54911632	54910383	-1.20159448896	-1.20034932025	-1.20017377816
16	54911633	54914132	54912883	-1.20056409796	-1.19933913136	-1.19913633084
16	54914133	54916659	54915396	-1.19950483506	-1.19829940519	-1.19807076174
16	54916660	54919159	54917910	-1.19842185473	-1.19723523915	-1.19698218948
16	54919160	54921659	54920410	-1.19732210317	-1.19615351044	-1.19587752337
16	54921660	54924159	54922910	-1.19619993499	-1.19504871548	-1.19475102472
16	54924160	54926659	54925410	-1.19505566122	-1.19392119447	-1.1936029549
16	54926660	54929159	54927910	-1.19388950279	-1.19277118959	-1.19243349475
16	54929160	54931659	54930410	-1.19270152822	-1.19159878251	-1.19124267934
16	54931660	54934196	54932928	-1.19148285149	-1.19039520328	-1.19002157456
16	54934197	54936696	54935447	-1.19024151028	-1.18916840019	-1.18877819573
16	54936697	54939196	54937947	-1.18898782261	-1.18792861171	-1.18752282201
16	54939197	54941696	54940447	-1.18771272083	-1.18666692019	-1.18624631306
16	54941697	54944196	54942947	-1.18641639042	-1.18538355482	-1.18494879493
16	54944197	54946696	54945447	-1.18509896017	-1.18407869151	-1.18363033593
16	54946697	54949196	54947947	-1.18376062492	-1.18275256496	-1.18229107787
16	54949197	54951696	54950447	-1.18240161703	-1.18140544134	-1.18093120721
16	54951697	54954196	54952947	-1.18102214138	-1.18003755775	-1.17955088486
16	54954197	54956696	54955447	-1.1796224163	-1.17864916394	-1.17815028683
16	54956697	54959196	54957947	-1.17820265919	-1.17724050896	-1.17672958727
16	54959197	54961696	54960447	-1.17676314813	-1.17581190977	-1.17528901082
16	54961697	54964196	54962947	-1.17530429221	-1.17436382806	-1.17382890255
16	54964197	54966696	54965447	-1.17382656161	-1.17289678177	-1.17234968133
16	54966697	54969196	54967947	-1.17233052392	-1.1714113789	-1.17085187399
16	54969197	54971696	54970447	-1.17081676307	-1.16990823138	-1.16933604198
16	54971697	54974196	54972947	-1.169285841	-1.16838791505	-1.16780274414
16	54974197	54976696	54975447	-1.16773826572	-1.16685094449	-1.16625249247
16	54976697	54979196	54977947	-1.16617454626	-1.16529782704	-1.16468580562
16	54979197	54981696	54980447	-1.16459518697	-1.16372905735	-1.16310320721
16	54981697	54984196	54982947	-1.16300069294	-1.16214511322	-1.16150523909
16	54984197	54986696	54985447	-1.16139160546	-1.16054650931	-1.1598924757
16	54986697	54989196	54987947	-1.15976856864	-1.15893386925	-1.15826558542
16	54989197	54991696	54990447	-1.15813218848	-1.157307772	-1.15662520315
16	54991697	54994196	54992947	-1.15648304945	-1.1556687702	-1.15497194968
16	54994197	54996696	54995447	-1.15482168584	-1.15401738089	-1.1533063856
16	54996697	54999196	54997947	-1.15314862959	-1.15235413248	-1.15162905515
16	54999197	55001696	55000447	-1.15146449634	-1.15067964772	-1.14994057636
16	55001697	55004196	55002947	-1.14976994609	-1.14899458366	-1.14824162904
16	55004197	55006696	55005447	-1.14806563419	-1.14729958309	-1.14653289695
16	55006697	55009196	55007947	-1.14635217649	-1.14559524078	-1.14481503058
16	55009197	55011696	55010447	-1.14463012087	-1.14388208851	-1.14308860457
16	55011697	55014196	55012947	-1.14290004306	-1.14216068803	-1.14135422029
16	55014197	55016696	55015447	-1.14116252498	-1.1404316042	-1.13961249485
16	55016697	55019196	55017947	-1.13941813225	-1.13869538657	-1.13786402934
16	55019197	55021696	55020447	-1.13766756734	-1.13695273803	-1.1361095454
16	55021697	55024196	55022947	-1.1359117046	-1.1352045452	-1.13434992101
16	55024197	55026713	55025455	-1.13414592709	-1.13344624358	-1.13258050776
16	55026714	55029213	55027964	-1.1323764082	-1.13168402349	-1.13080745421
16	55029214	55031713	55030464	-1.1306114663	-1.12992620867	-1.12903905974
16	55031714	55034213	55032964	-1.12884596136	-1.12816771591	-1.12727014282
16	55034214	55036713	55035464	-1.12708104064	-1.12640972463	-1.12550182495
16	55036714	55039213	55037964	-1.12531786685	-1.12465344801	-1.12373522723
16	55039214	55041713	55040464	-1.12355751811	-1.1229000151	-1.12197138351
16	55041714	55044213	55042964	-1.12180096111	-1.12115044388	-1.12021121547
16	55044214	55046713	55045464	-1.12004914287	-1.11940573038	-1.11845562811
16	55046714	55049213	55047964	-1.11830302982	-1.11766689269	-1.11670554239
16	55049214	55051713	55050464	-1.11656351637	-1.11593487934	-1.11496179983
16	55051714	55054213	55052964	-1.114831411	-1.11421054929	-1.11322516137
16	55054214	55056713	55055464	-1.11310747187	-1.11249471044	-1.11149633964
16	55056714	55059213	55057964	-1.11139240117	-1.11078812155	-1.10977598345
16	55059214	55061713	55060464	-1.10968679064	-1.109091444	-1.10806461656
16	55061714	55064213	55062964	-1.10799118465	-1.10740529562	-1.10636271077
16	55064214	55066713	55065464	-1.10630613334	-1.10573029733	-1.10467074722
16	55066714	55069213	55067964	-1.10463210658	-1.10406698256	-1.102989134
16	55069214	55071713	55070464	-1.1029694295	-1.10241573423	-1.10131814005
16	55071714	55074213	55072964	-1.10131839134	-1.10077689739	-1.09965800024
16	55074214	55076713	55075464	-1.09967924075	-1.09915077455	-1.09800891131
16	55076714	55079213	55077964	-1.09805219167	-1.09753762879	-1.09637104243
16	55079214	55081713	55080464	-1.09643752019	-1.09593778432	-1.09474462734
16	55081714	55084213	55082964	-1.0948355862	-1.09435164422	-1.09312999109
16	55084214	55086713	55085464	-1.09324679746	-1.09277965245	-1.09152751765
16	55086714	55089213	55087964	-1.09167166679	-1.09122235478	-1.08993770169
16	55089214	55091713	55090464	-1.09011072424	-1.08968031233	-1.08836105897
16	55091714	55094213	55092964	-1.08856444436	-1.08815402382	-1.08679806503
16	55094214	55096713	55095464	-1.08703321818	-1.08664390409	-1.0852491153
16	55096714	55099213	55097964	-1.08551741389	-1.0851503609	-1.08371455807
16	55099214	55101713	55100464	-1.08401734356	-1.08367373799	-1.08219468911
16	55101714	55104213	55102964	-1.08253326856	-1.0822143115	-1.08068977168
16	55104214	55106713	55105464	-1.08106542343	-1.08077231331	-1.07920006547
16	55106714	55109213	55107964	-1.07961395311	-1.07934787581	-1.07772575687
16	55109214	55111713	55110464	-1.07817890403	-1.07794102684	-1.07626694306
16	55111714	55114213	55112964	-1.07676024315	-1.07655171187	-1.07482364572
16	55114214	55116713	55115464	-1.07535792624	-1.07517988229	-1.07339585064
16	55116714	55119213	55117964	-1.07397190257	-1.07382549432	-1.07198352049
16	55119214	55121713	55120464	-1.07260214587	-1.07248852112	-1.07058665255
16	55121714	55124213	55122964	-1.07124869217	-1.07116899021	-1.06920531452
16	55124214	55126713	55125464	-1.0699115364	-1.06986688595	-1.06783953475
16	55126714	55129213	55127964	-1.06859064815	-1.06858216521	-1.06648931829
16	55129214	55131713	55130464	-1.0672860007	-1.06731478234	-1.06515468065
16	55131714	55134213	55132964	-1.06599755475	-1.06606468433	-1.0638356207
16	55134214	55136713	55135464	-1.0647252684	-1.06483183282	-1.06253211803
16	55136714	55139213	55137964	-1.06346908216	-1.06361616858	-1.06124413548
16	55139214	55141713	55140464	-1.062228891	-1.06241757892	-1.05997159613
16	55141714	55144213	55142964	-1.06100454597	-1.06123589378	-1.05871439114
16	55144214	55146713	55145464	-1.05979584409	-1.06007087589	-1.05747237482
16	55146714	55149213	55147964	-1.05860248757	-1.05892218503	-1.05624531713
16	55149214	55151713	55150464	-1.05742411828	-1.05778940597	-1.05503293852
16	55151714	55154213	55152964	-1.05626031133	-1.05667204205	-1.05383490865
16	55154214	55156713	55155464	-1.05511055866	-1.05556950359	-1.05265082699
16	55156714	55159213	55157964	-1.05397431169	-1.0544811479	-1.0514802625
16	55159214	55161713	55160464	-1.05285098265	-1.05340628817	-1.05032274974
16	55161714	55164213	55162964	-1.05173995421	-1.05234420194	-1.04917780464
16	55164214	55166713	55165464	-1.05064068799	-1.05129425707	-1.04804500949
16	55166714	55169215	55167965	-1.04955224613	-1.05025545318	-1.04692351505
16	55169216	55171715	55170466	-1.0484745234	-1.04922757597	-1.04581334208
16	55171716	55174215	55172966	-1.04740736065	-1.04821034502	-1.04471446999
16	55174216	55176715	55175466	-1.04634964115	-1.04720254285	-1.04362591011
16	55176716	55179215	55177966	-1.04530066009	-1.04620334264	-1.04254709656
16	55179216	55181715	55180466	-1.04425970548	-1.04521191245	-1.04147745416
16	55181716	55184215	55182966	-1.04322605672	-1.04422742075	-1.04041639196
16	55184216	55186715	55185466	-1.04219902945	-1.04324908436	-1.03936333871
16	55186716	55189215	55187966	-1.04117799576	-1.0422761907	-1.03831775828
16	55189216	55191837	55190527	-1.04013756298	-1.04128441279	-1.03725380847
16	55191838	55194337	55193088	-1.03910196778	-1.04029670427	-1.03619645281
16	55194338	55196837	55195588	-1.03809493462	-1.03933558191	-1.03516997033
16	55196838	55199337	55198088	-1.03709094145	-1.03837658365	-1.03414839176
16	55199338	55201837	55200588	-1.03608917875	-1.03741881143	-1.03313099362
16	55201838	55204344	55203091	-1.03508763775	-1.03646020622	-1.03211584793
16	55204345	55206844	55205595	-1.03408628486	-1.03550059238	-1.0311030366
16	55206845	55209344	55208095	-1.03308630249	-1.03454096784	-1.03009385981
16	55209345	55211844	55210595	-1.03208524354	-1.03357885205	-1.02908594572
16	55211845	55214344	55213095	-1.03108227902	-1.03261332383	-1.02807855047
16	55214345	55216844	55215595	-1.03007661057	-1.03164350712	-1.02707094014
16	55216845	55219344	55218095	-1.02906747817	-1.03066857972	-1.02606240071
16	55219345	55221844	55220595	-1.02805425157	-1.0296878605	-1.02505233097
16	55221845	55224344	55223095	-1.02703638194	-1.02870076222	-1.02404018969
16	55224345	55226844	55225595	-1.02601336019	-1.02770674716	-1.02302546078
16	55226845	55229344	55228095	-1.02498469126	-1.02670529389	-1.0220076377
16	55229345	55231844	55230595	-1.02394989935	-1.0256958951	-1.02098624253
16	55231845	55234344	55233095	-1.02290844742	-1.02467797291	-1.01996075141
16	55234345	55236987	55235666	-1.02182989297	-1.02362162673	-1.01890131154
16	55236988	55239487	55238238	-1.02074287114	-1.02255477886	-1.01783615481
16	55239488	55241987	55240738	-1.0196782454	-1.02150778745	-1.01679540679
16	55241988	55244487	55243238	-1.01860537851	-1.0204505908	-1.0157490013
16	55244488	55246987	55245738	-1.01752389201	-1.01938279055	-1.01469656018
16	55246988	55249487	55248238	-1.0164333811	-1.01830396628	-1.01363767274
16	55249488	55251987	55250738	-1.0153335068	-1.01721377736	-1.01257196994
16	55251988	55254487	55253238	-1.01422394241	-1.01611189428	-1.01149909435
16	55254488	55256987	55255738	-1.01310437737	-1.01499800612	-1.01041870233
16	55256988	55259487	55258238	-1.01197453172	-1.01387183584	-1.00933047629
16	55259488	55261987	55260738	-1.01083419754	-1.01273317345	-1.00823417146
16	55261988	55264487	55263238	-1.00968316457	-1.01158182394	-1.00712951499
16	55264488	55266987	55265738	-1.0085212075	-1.01041759743	-1.00601619413
16	55266988	55269487	55268238	-1.00734810194	-1.00924031837	-1.00489388124
16	55269488	55271987	55270738	-1.00616360055	-1.00804978688	-1.00376222665
16	55271988	55274487	55273238	-1.00496741868	-1.00684575212	-1.00262085632
16	55274488	55276987	55275738	-1.0037591845	-1.00562785741	-1.00146932434
16	55276988	55279487	55278238	-1.00253854051	-1.00439575599	-1.00030720063
16	55279488	55281987	55280738	-1.00130520599	-1.00314917086	-0.99913413788
16	55281988	55284487	55283238	-1.00005893329	-1.00188784999	-0.997949829193
16	55284488	55286987	55285738	-0.998799513838	-1.00061159248	-0.99675399647
16	55286988	55289487	55288238	-0.997526692703	-0.999320145653	-0.995546318587
16	55289488	55291987	55290738	-0.996240143714	-0.998013175734	-0.994326411503
16	55291988	55294487	55293238	-0.994939485278	-0.996690278912	-0.993093848428
16	55294488	55296987	55295738	-0.99362432814	-0.995351032899	-0.991848205378
16	55296988	55299487	55298238	-0.992294318113	-0.993995048692	-0.990589094122
16	55299488	55301987	55300738	-0.990949046978	-0.992621884525	-0.989316068984
16	55301988	55304487	55303238	-0.989588074885	-0.991231069258	-0.988028649358
16	55304488	55306987	55305738	-0.988210956611	-0.989822130375	-0.986726345412
16	55306988	55309487	55308238	-0.986817307898	-0.988394658608	-0.985408729073
16	55309488	55311987	55310738	-0.985406712657	-0.986948203425	-0.984075350781
16	55311988	55314487	55313238	-0.983978659376	-0.985482210419	-0.982725674966
16	55314488	55316987	55315738	-0.982532592935	-0.983996073906	-0.981359129209
16	55316988	55319487	55318238	-0.98106790712	-0.982489137199	-0.979975088868
16	55319488	55321987	55320738	-0.979583890048	-0.98096064325	-0.97857281631
16	55321988	55324487	55323238	-0.978079666628	-0.979409667606	-0.977151413803
16	55324488	55326987	55325738	-0.976554255846	-0.977835176179	-0.97570988216
16	55326988	55329487	55328238	-0.975006813986	-0.976236268714	-0.974247366843
16	55329488	55331987	55330738	-0.973436771628	-0.974612317	-0.972763291986
16	55331988	55334487	55333238	-0.97184363399	-0.972962763197	-0.971257161941
16	55334488	55336987	55335738	-0.970226910638	-0.97128704898	-0.969728490601
16	55336988	55339487	55338238	-0.968586133271	-0.969584638747	-0.968176813942
16	55339488	55341987	55340738	-0.966920835705	-0.967854998949	-0.966601670383
16	55341988	55344487	55343238	-0.96523054634	-0.966097588244	-0.965002596289
16	55344488	55346987	55345738	-0.963514805357	-0.964311878437	-0.963379137839
16	55346988	55349487	55348238	-0.961773207259	-0.962497414943	-0.961730873553
16	55349488	55351987	55350738	-0.960005537909	-0.96065395778	-0.960057552613
16	55351988	55354487	55353238	-0.958211869833	-0.958781563734	-0.958359201834
16	55354488	55356987	55355738	-0.95639237585	-0.956880384229	-0.95663595366
16	55356988	55359487	55358238	-0.954547294963	-0.954950640331	-0.954887999584
16	55359488	55361987	55360738	-0.952677044349	-0.952992745118	-0.953115685062
16	55361988	55364487	55363238	-0.950782075206	-0.95100715558	-0.951319374232
16	55364488	55366987	55365738	-0.948862855947	-0.948994366838	-0.949499421951
16	55366988	55369487	55368238	-0.946919824249	-0.946954846449	-0.94765614922
16	55369488	55371987	55370738	-0.944953434785	-0.944889078349	-0.945789893256
16	55371988	55374487	55373238	-0.942964070921	-0.942797468247	-0.943900921758
16	55374488	55376987	55375738	-0.940952074908	-0.940680387548	-0.941989447668
16	55376988	55379487	55378238	-0.938917767306	-0.938538187282	-0.94005566103
16	55379488	55381987	55380738	-0.936861480329	-0.936371235023	-0.93809976285
16	55381988	55384487	55383238	-0.934783463754	-0.934179813021	-0.93612187506
16	55384488	55386987	55385738	-0.93268391385	-0.931964138886	-0.934122078009
16	55386988	55389487	55388238	-0.930563041167	-0.929724439727	-0.932100476069
16	55389488	55391987	55390738	-0.928421054274	-0.927460942073	-0.930057172514
16	55391988	55394487	55393238	-0.926258127488	-0.925173848582	-0.927992230344
16	55394488	55396987	55395738	-0.924074373915	-0.922863290017	-0.925905662526
16	55396988	55399487	55398238	-0.921869848531	-0.920529329551	-0.923797433866
16	55399488	55401987	55400738	-0.919644577872	-0.918171999985	-0.921667480436
16	55401988	55404487	55403238	-0.917398536018	-0.915791277492	-0.919515690563
16	55404488	55406987	55405738	-0.915131679192	-0.913387121908	-0.917341930664
16	55406988	55409487	55408238	-0.912844037065	-0.910959574675	-0.915146133687
16	55409488	55411987	55410738	-0.910535619552	-0.908508664267	-0.912928207196
16	55411988	55414487	55413238	-0.908206409558	-0.906034397027	-0.910688026553
16	55414488	55416987	55415738	-0.905856356498	-0.903536733592	-0.908425445939
16	55416988	55419487	55418238	-0.903485334421	-0.901015545724	-0.906140259422
16	55419488	55421987	55420738	-0.901093182067	-0.898470653994	-0.903832243724
16	55421988	55424487	55423238	-0.898679717998	-0.895901840896	-0.901501179827
16	55424488	55426987	55425738	-0.896244713045	-0.893308833204	-0.899146811069
16	55426988	55429487	55428238	-0.893787914048	-0.890691338387	-0.896768848642
16	55429488	55431987	55430738	-0.89130906336	-0.88804905472	-0.894367003633
16	55431988	55434487	55433238	-0.888807943178	-0.885381710248	-0.891941036256
16	55434488	55436987	55435738	-0.88628438579	-0.882689078431	-0.889490762431
16	55436988	55439487	55438238	-0.883738232218	-0.879970937177	-0.887016014432
16	55439488	55441987	55440738	-0.881169297049	-0.877227034445	-0.884516602406
16	55441988	55444487	55443238	-0.878577358337	-0.874457081109	-0.881992299701
16	55444488	55446987	55445738	-0.87596212447	-0.871660716578	-0.879442812278
16	55446988	55449487	55448238	-0.87332331909	-0.868837599249	-0.876867857913
16	55449488	55451987	55450738	-0.870660705684	-0.865987438716	-0.874267185662
16	55451988	55454487	55453238	-0.867974107644	-0.863110018482	-0.871640591128
16	55454488	55456987	55455738	-0.865263312215	-0.86020509337	-0.868987825416
16	55456988	55459487	55458238	-0.862528115737	-0.857272445834	-0.866308627396
16	55459488	55461987	55460738	-0.859768344006	-0.85431189374	-0.863602758544
16	55461988	55464487	55463238	-0.856983876755	-0.851323315481	-0.860870026227
16	55464488	55466987	55465738	-0.854174637469	-0.848306642182	-0.85811026847
16	55466988	55469487	55468238	-0.851340595047	-0.845261857944	-0.855323360192
16	55469488	55471987	55470738	-0.848481724289	-0.842188947697	-0.852509185804
16	55471988	55474487	55473238	-0.845598055338	-0.839087946878	-0.849667689751
16	55474488	55476989	55475739	-0.842688450174	-0.835957630288	-0.846797667268
16	55476990	55479489	55478240	-0.839754060933	-0.83279924252	-0.843900164667
16	55479490	55481989	55480740	-0.836796036057	-0.829614024742	-0.840976235084
16	55481990	55484489	55483240	-0.833813194046	-0.826400705026	-0.838024633698
16	55484490	55486989	55485740	-0.830805615771	-0.823159362159	-0.835045365118
16	55486990	55489489	55488240	-0.827773352453	-0.819890045076	-0.832038406445
16	55489490	55491989	55490740	-0.824716495886	-0.816592833537	-0.829003786933
16	55491990	55494489	55493240	-0.821635179791	-0.813267840272	-0.825941591656
16	55494490	55496989	55495740	-0.818529670112	-0.809915306492	-0.822852047229
16	55496990	55499489	55498240	-0.815400309811	-0.806535560312	-0.819735449317
16	55499490	55501989	55500740	-0.812247416797	-0.803128908033	-0.816592065957
16	55501990	55504489	55503240	-0.8090712755	-0.799695617681	-0.813422136794
16	55504490	55506989	55505740	-0.805872112591	-0.796235890138	-0.810225850417
16	55506990	55509489	55508240	-0.802650144324	-0.79274990794	-0.80700339156
16	55509490	55511989	55510740	-0.799405669026	-0.789237936764	-0.803755024169
16	55511990	55514489	55513240	-0.796139069114	-0.785700331819	-0.800481087336
16	55514490	55516989	55515740	-0.792850853942	-0.78213757115	-0.797182051603
16	55516990	55519489	55518240	-0.789541550381	-0.778550140657	-0.79385841898
16	55519490	55521989	55520740	-0.786211663328	-0.774938520161	-0.79051065577
16	55521990	55524489	55523240	-0.782861690727	-0.771303195061	-0.787139210384
16	55524490	55526989	55525740	-0.779492051467	-0.767644569843	-0.783744458425
16	55526990	55529489	55528240	-0.776103116444	-0.763963005432	-0.780326720449
16	55529490	55531989	55530740	-0.772695238336	-0.760258852732	-0.776886284114
16	55531990	55534489	55533240	-0.769268761719	-0.756532460809	-0.77342341969
16	55534490	55536989	55535740	-0.76582399789	-0.752784150512	-0.769938358847
16	55536990	55539489	55538240	-0.762361281861	-0.7490142794	-0.76643134312
16	55539490	55541989	55540740	-0.758880938974	-0.745223197091	-0.762902603384
16	55541990	55544489	55543240	-0.755383390437	-0.74141135747	-0.75935245586
16	55544490	55546989	55545740	-0.75186910759	-0.737579269442	-0.755781262371
16	55546990	55549497	55548244	-0.748332936927	-0.733721297729	-0.752183664425
16	55549498	55552016	55550757	-0.744768231839	-0.729830168618	-0.74855274451
16	55552017	55554516	55553267	-0.741192469835	-0.725924969106	-0.744906137912
16	55554517	55557060	55555789	-0.737584718724	-0.721982867594	-0.741222290725
16	55557061	55559560	55558311	-0.733962576513	-0.718023138021	-0.737518932804
16	55559561	55562060	55560811	-0.730358315607	-0.714081158315	-0.73382891037
16	55562061	55564560	55563311	-0.726740830428	-0.710123007443	-0.73012023788
16	55564561	55567060	55565811	-0.723110575916	-0.706149256651	-0.726393179404
16	55567061	55569560	55568311	-0.719468038438	-0.702160506222	-0.722648038102
16	55569561	55572060	55570811	-0.7158136828	-0.698157332034	-0.718885101884
16	55572061	55574560	55573311	-0.712147934303	-0.694140266632	-0.715104622949
16	55574561	55577060	55575811	-0.708471202729	-0.690109830245	-0.711306834629
16	55577061	55579560	55578311	-0.704783927509	-0.686066579918	-0.70749198699
16	55579561	55582060	55580811	-0.701086593111	-0.682011115981	-0.703660377729
16	55582061	55584560	55583311	-0.697379756302	-0.677944104869	-0.699812384657
16	55584561	55587060	55585811	-0.69366396161	-0.673866192024	-0.695948386932
16	55587061	55589560	55588311	-0.689939735739	-0.669778011768	-0.692068741101
16	55589561	55592060	55590811	-0.686207616479	-0.665680224844	-0.68817379047
16	55592061	55594560	55593311	-0.68246814216	-0.661573493308	-0.68426387553
16	55594561	55597060	55595811	-0.678721835925	-0.657458456556	-0.68033932949
16	55597061	55600082	55598572	-0.674577102331	-0.652904905858	-0.675988476515
16	55605813	55608312	55607063	-0.661789780825	-0.63885100514	-0.662504300231
16	55608313	55610812	55609563	-0.658015025995	-0.634700953513	-0.658505733566
16	55610813	55613312	55612063	-0.654236661947	-0.630546355711	-0.654494833344
16	55613313	55615812	55614563	-0.650455142087	-0.626387741875	-0.650471921576
16	55615813	55618653	55617233	-0.64641354092	-0.621942541348	-0.646162589582
16	55618654	55621334	55619994	-0.642231595356	-0.617342386517	-0.641692863853
16	55621335	55623834	55622585	-0.638305295693	-0.613022909919	-0.63748627677
16	55623835	55626643	55625239	-0.634282220129	-0.608596443093	-0.633165726189
16	55626644	55629143	55627894	-0.630256793089	-0.604166856997	-0.628832132797
16	55629144	55631643	55630394	-0.626466039664	-0.599995014349	-0.624741471693
16	55631644	55634143	55632894	-0.622675440919	-0.595822845078	-0.620641482431
16	55634144	55636643	55635394	-0.618885481259	-0.591650855597	-0.616532621753
16	55636644	55639143	55637894	-0.615096649134	-0.587479555917	-0.612415355246
16	55639144	55641643	55640394	-0.611309457005	-0.583309472224	-0.60829018286
16	55641644	55644143	55642894	-0.607524438403	-0.579141146159	-0.60415763616
16	55644144	55646643	55645394	-0.603742143299	-0.574975140018	-0.600018266804
16	55646644	55649143	55647894	-0.599963153509	-0.570812077522	-0.595872629552
16	55649144	55651643	55650394	-0.596188081695	-0.566652614306	-0.591721314401
16	55651644	55654143	55652894	-0.592417557886	-0.562497416146	-0.587564943985
16	55654144	55656643	55655394	-0.588652205844	-0.558347136378	-0.583404148858
16	55656644	55659143	55657894	-0.584892648889	-0.554202417523	-0.579239580349
16	55659144	55661643	55660394	-0.58113950352	-0.550063890027	-0.57507189763
16	55661644	55664143	55662894	-0.577393403079	-0.545932193121	-0.570901791855
16	55664144	55666643	55665394	-0.573654922115	-0.541807891945	-0.566729915051
16	55666644	55669143	55667894	-0.569924588412	-0.537691499198	-0.562556883759
16	55669144	55671643	55670394	-0.56620286915	-0.533583466489	-0.558383260501
16	55671644	55674143	55672894	-0.562490170535	-0.529484188361	-0.554209549921
16	55674144	55676655	55675400	-0.558777972174	-0.525384201306	-0.550026200707
16	55676656	55679155	55677906	-0.555075496645	-0.52129364302	-0.545843644162
16	55679156	55681655	55680406	-0.551391822295	-0.517222510583	-0.541672258862
16	55681656	55684155	55682906	-0.547718248613	-0.513161162249	-0.537502329872
16	55684156	55686655	55685406	-0.54405491599	-0.509109729081	-0.533334124063
16	55686656	55689155	55687906	-0.540401957589	-0.50506833731	-0.529167904436
16	55689156	55691655	55690406	-0.536759426323	-0.501037033252	-0.525003862294
16	55691656	55694155	55692906	-0.533127202777	-0.4970156832	-0.520842032376
16	55694156	55696655	55695406	-0.529505105026	-0.493004086017	-0.516682398555
16	55696656	55699155	55697906	-0.525892896826	-0.489001992277	-0.512524893322
16	55699156	55701655	55700406	-0.522290285918	-0.485009097063	-0.508369402669
16	55701656	55704155	55702906	-0.518696964203	-0.481025079541	-0.504215806226
16	55704156	55706655	55705406	-0.515112644568	-0.477049639337	-0.500064013132
16	55706656	55709155	55707906	-0.51153706021	-0.473082498114	-0.495913959515
16	55709156	55711655	55710406	-0.507969900265	-0.469123334298	-0.491765542796
16	55711656	55714155	55712906	-0.504410946779	-0.465171937025	-0.487618737032
16	55714156	55716655	55715406	-0.500860146313	-0.46122828473	-0.483473652216
16	55716656	55719155	55717906	-0.497317503242	-0.457292399498	-0.479330473336
16	55719156	55721857	55720507	-0.493640405394	-0.453205766081	-0.475022159974
16	55721858	55724357	55723108	-0.489972126864	-0.449127549578	-0.470716353154
16	55724358	55726890	55725624	-0.486431995191	-0.445190507288	-0.46655375033
16	55726891	55729390	55728141	-0.482898391072	-0.44125948242	-0.462391981095
16	55729391	55731890	55730641	-0.479396295082	-0.437362320469	-0.45826080325
16	55731891	55734390	55733141	-0.475901683127	-0.433472346399	-0.454132196236
16	55734391	55736890	55735641	-0.472414431223	-0.42958947707	-0.450006267062
16	55736891	55739390	55738141	-0.468934365292	-0.425713578925	-0.445883089534
16	55739391	55741890	55740641	-0.465461272286	-0.421844473334	-0.441762717349
16	55741891	55744390	55743141	-0.461994890651	-0.417981926083	-0.437645174325
16	55744391	55746974	55745683	-0.458476849117	-0.414060930088	-0.433461366512
16	55746975	55749474	55748225	-0.454965105822	-0.41014611454	-0.42928050063
16	55749475	55752007	55750741	-0.451495013463	-0.406276976657	-0.425145164363
16	55752008	55754527	55753268	-0.44801493381	-0.402396038666	-0.420994297487
16	55754528	55757297	55755913	-0.444377355767	-0.398338841525	-0.416652155044
16	55757298	55760032	55758665	-0.440597311052	-0.394122193991	-0.412136810913
16	55763365	55766056	55764711	-0.432304774667	-0.384870546121	-0.402223297649
16	55766057	55768620	55767339	-0.428703203914	-0.38085212441	-0.397915857383
16	55771639	55774497	55773068	-0.42085327671	-0.372093536488	-0.388527345414
16	55774498	55776997	55775748	-0.417180973191	-0.367996214819	-0.384135770306
16	55776998	55779762	55778380	-0.413574299345	-0.363972177358	-0.37982286509
16	55779763	55782407	55781085	-0.409867419918	-0.359836391108	-0.375390255778
16	55782408	55785218	55783813	-0.406128819268	-0.355665250796	-0.370919805867
16	55785219	55787718	55786469	-0.402488781379	-0.351604093324	-0.366567252763
16	55969802	55972301	55971052	-0.0574014872946	-0.0431851106841	-0.0739703676115
16	55972302	55974801	55973552	-0.0526113501342	-0.0384287056502	-0.0691442338796
16	55974802	55977301	55976052	-0.0478212261624	-0.0336723007257	-0.0643181261639
16	55977302	55979801	55978552	-0.0430311424066	-0.0289159078631	-0.0594920860975
16	55979802	55982301	55981052	-0.0382411969346	-0.0241596239337	-0.0546662019136
16	55982302	55984801	55983552	-0.0334515815764	-0.0194036496769	-0.0498406405956
16	55984802	55987301	55986052	-0.0286624852342	-0.0146481949385	-0.0450155512694
16	55987302	55989869	55988586	-0.0238088863584	-0.00982871808691	-0.0401253766157
16	55989870	55992461	55991166	-0.0188678457779	-0.00492245919188	-0.0351469599759
16	55992462	55994961	55993712	-0.0139925844104	-8.15892894046e-05	-0.0302346290652
16	55994962	55997461	55996212	-0.00920597409599	0.00467114580263	-0.0254113810246
16	55997462	55999961	55998712	-0.00441981241896	0.00942329832945	-0.0205883034173
16	55999962	56002466	56001214	0.000369768510432	0.0141786966928	-0.0157614781516
16	56002467	56004966	56003717	0.00516092896664	0.0189355116203	-0.0109327512459
16	56004967	56007466	56006217	0.00994613967368	0.0236862737264	-0.00610971629931
16	56007467	56009966	56008717	0.0147313081864	0.0284368496763	-0.00128642262231
16	56009967	56012466	56011217	0.0195165975873	0.0331874094897	0.00353728316912
16	56012467	56014966	56013717	0.0243021941413	0.0379381660705	0.00836155873859
16	56014967	56017466	56016217	0.0290883097086	0.0426893636689	0.0131865824406
16	56017467	56019966	56018717	0.0338751918188	0.0474412829487	0.0180125671412
16	56019967	56022466	56021217	0.0386631088984	0.0521942270663	0.0228397404049
16	56022467	56024966	56023717	0.0434523610507	0.0569485271677	0.0276683631279
16	56024967	56027466	56026217	0.0482432352826	0.0617045017632	0.0324986840595
16	56027467	56029966	56028717	0.0530359506939	0.0664624111514	0.0373308749441
16	56029967	56032466	56031217	0.0578306813975	0.0712224740345	0.0421650603467
16	56032467	56034966	56033717	0.0626275999048	0.0759849136061	0.0470013585023
16	56034967	56037466	56036217	0.0674269646721	0.080750043105	0.0518399690366
16	56037467	56039966	56038717	0.0722290936329	0.0855182312618	0.0566811570101
16	56039967	56042479	56041223	0.0770458209952	0.0903012665045	0.0615368207729
16	56042480	56044979	56043730	0.0818679288296	0.0950900387513	0.0663976303459
16	56044980	56047479	56046230	0.0866804388629	0.0998697104629	0.0712484539104
16	56047480	56049979	56048730	0.0914972011958	0.104654068359	0.0761032248347
16	56049980	56052479	56051230	0.0963185657192	0.109443495718	0.080962266434
16	56052480	56054979	56053730	0.101144869503	0.114238367831	0.0858258844424
16	56054980	56057479	56056230	0.105976435774	0.119039047471	0.0906943698502
16	56057480	56059979	56058730	0.110813517774	0.123845813285	0.095567960935
16	56059980	56062479	56061230	0.115656344222	0.128658910478	0.100446882023
16	56062480	56064979	56063730	0.120505118658	0.133478550288	0.105331345167
16	56064980	56067479	56066230	0.12536006617	0.138304970188	0.110221577985
16	56067480	56069979	56068730	0.130221467604	0.143138472904	0.115117857067
16	56069980	56072479	56071230	0.135089648285	0.147979418342	0.120020492539
16	56072480	56074979	56073730	0.139964989392	0.15282823012	0.124929841048
16	56074980	56077509	56076245	0.144877199764	0.157714515916	0.12987577565
16	56077510	56080009	56078760	0.149797416555	0.162609639249	0.134829178334
16	56080010	56082527	56081269	0.154714223955	0.167502304666	0.139778507425
16	56082528	56085050	56083789	0.159661239877	0.172426024592	0.144757561596
16	56085051	56087550	56086301	0.164601356397	0.177343913281	0.149728965603
16	56087551	56090050	56088801	0.169526789131	0.182248253293	0.154684871051
16	56090051	56092550	56091301	0.174461286952	0.18716273115	0.159649152241
16	56092551	56095050	56093801	0.179405007448	0.192087556679	0.164621934112
16	56095051	56097550	56096301	0.184358089226	0.197022922878	0.169603320373
16	56097551	56100050	56098801	0.189320743922	0.201969085112	0.174593496557
16	56100051	56102550	56101301	0.194293219667	0.206926309848	0.179592705393
16	56102551	56105050	56103801	0.19927572461	0.211894823479	0.184601148756
16	56105051	56107550	56106301	0.204268397352	0.216874772421	0.18961897186
16	56107551	56110050	56108801	0.209271337403	0.22186626178	0.194646282892
16	56110051	56112550	56111301	0.214284593555	0.226869352001	0.19968313026
16	56112551	56115050	56113801	0.219308182378	0.231884079053	0.20472951709
16	56115051	56117550	56116301	0.224342119805	0.23691047742	0.20978544588
16	56117551	56120050	56118801	0.229386433093	0.241948599919	0.214850924244
16	56120051	56122550	56121301	0.23444118011	0.246998532088	0.219925988651
16	56122551	56125050	56123801	0.239506311041	0.252060235555	0.225010587209
16	56125051	56127550	56126301	0.24458151764	0.257133377837	0.230104444038
16	56127551	56130050	56128801	0.249666437334	0.262217564715	0.235207235341
16	56130051	56132550	56131301	0.254760641168	0.26731233041	0.240318575658
16	56132551	56135050	56133801	0.259863588905	0.272417076331	0.245437990114
16	56135051	56137550	56136301	0.264974715676	0.277531177064	0.25056498779
16	56137551	56140070	56138811	0.270113843289	0.282674392673	0.255719546512
16	56140071	56142570	56141321	0.275259825449	0.287825490386	0.260880545448
16	56142571	56145070	56143821	0.280391399525	0.292963113446	0.266026745287
16	56145071	56147570	56146321	0.285528366857	0.29810702354	0.271178080738
16	56147571	56150070	56148821	0.290670074813	0.303256516473	0.276333964812
16	56150071	56152570	56151321	0.295815904194	0.30841093572	0.281493829808
16	56152571	56155180	56153876	0.301078614461	0.313683224994	0.286770784473
16	56160808	56163307	56162058	0.317948493075	0.330588678167	0.303686262606
16	56163308	56165807	56164558	0.3231056216	0.335757946125	0.308857568624
16	56165808	56168350	56167079	0.328306039831	0.340971109088	0.314072511201
16	56168351	56170887	56169619	0.333544850894	0.346223222462	0.319326241783
16	56170888	56173387	56172138	0.33873870811	0.351430666204	0.324535249515
16	56173388	56175992	56174690	0.343998092697	0.356704114728	0.32981044695
16	56175993	56178496	56177245	0.349260339762	0.361980638444	0.335089102729
16	56178497	56180996	56179747	0.354409471554	0.367143844127	0.340254967581
16	56180997	56183496	56182247	0.359549761001	0.372298189315	0.345412748105
16	56183497	56185996	56184747	0.364684528199	0.377446904033	0.350565895484
16	56185997	56188496	56187247	0.369812963458	0.38258906411	0.355713732465
16	56188497	56190996	56189747	0.374934293754	0.387723769583	0.360855629509
16	56190997	56193496	56192247	0.380047634988	0.392849982895	0.365990864368
16	56193497	56195996	56194747	0.385151986564	0.397966546941	0.371118597608
16	56195997	56198496	56197247	0.390246230053	0.403072183703	0.376237877045
16	56198497	56200996	56199747	0.395329222107	0.408165591125	0.381347726407
16	56200997	56203496	56202247	0.400399840414	0.41324550013	0.386447181208
16	56203497	56205996	56204747	0.405456961922	0.418310643225	0.391535272404
16	56205997	56208496	56207247	0.410499447924	0.423359744823	0.396611003718
16	56208497	56210996	56209747	0.415526134882	0.428391516052	0.401673340179
16	56210997	56213496	56212247	0.420535894486	0.433404700141	0.406721284898
16	56213497	56215996	56214747	0.425527711878	0.438398155623	0.411753950709
16	56215997	56218496	56217247	0.430500623747	0.443370800519	0.416770489882
16	56218497	56221015	56219756	0.435471471752	0.44833935372	0.421788023009
16	56221016	56223515	56222266	0.440423381258	0.453286837882	0.426789639842
16	56223516	56226015	56224766	0.445333848576	0.458190692906	0.431752681155
16	56226016	56228515	56227266	0.450221685608	0.463069639937	0.436696217652
16	56228516	56231015	56229766	0.455085935101	0.467922652335	0.441619347362
16	56231016	56233515	56232266	0.45992560847	0.472748636955	0.446521172851
16	56233516	56236015	56234766	0.464739777918	0.477546558945	0.451400855918
16	56236016	56238515	56237266	0.469527635196	0.482315514137	0.456257663062
16	56238516	56241015	56239766	0.474288449822	0.48705468959	0.461090924908
16	56241016	56243515	56242266	0.479021538072	0.491763345636	0.465899999766
16	56243516	56246015	56244766	0.483726266125	0.496440805848	0.470684285921
16	56246016	56248515	56247266	0.488402014449	0.501086410937	0.475443194304
16	56248516	56251015	56249766	0.493048115313	0.505699469275	0.480176073526
16	56251016	56253515	56252266	0.497663898015	0.510279288877	0.484882270017
16	56253516	56256015	56254766	0.502248716173	0.514825214945	0.489561142259
16	56256016	56258515	56257266	0.506801966623	0.519336642344	0.494212086077
16	56258516	56261015	56259766	0.511323116918	0.523813043248	0.498834558554
16	56261016	56263515	56262266	0.51581171788	0.528253982674	0.503428086107
16	56263516	56266015	56264766	0.52026741439	0.532659131239	0.507992273971
16	56266016	56268515	56267266	0.524689933902	0.537028242913	0.512526805963
16	56268516	56271015	56269766	0.529079031192	0.541361069933	0.517031415412
16	56271016	56273525	56272271	0.533443139755	0.545665917699	0.521514756763
16	56273526	56276025	56274776	0.537773219602	0.549933846207	0.525967544079
16	56276026	56278525	56277276	0.54206059453	0.554156307208	0.530380824122
16	56278526	56281025	56279776	0.546313913103	0.55834183786	0.534763451022
16	56281026	56283525	56282276	0.550533164398	0.562490443336	0.539115373004
16	56283526	56286025	56284776	0.554718359024	0.566602170554	0.54343654458
16	56286026	56288525	56287276	0.558869590107	0.570677173081	0.547726979495
16	56288526	56291025	56289776	0.562987071371	0.574715741677	0.551986796422
16	56291026	56293525	56292276	0.567071086637	0.578718248225	0.556216172224
16	56293526	56296025	56294776	0.571121936924	0.582685088018	0.560415292366
16	56296026	56298525	56297276	0.575140005453	0.586616748192	0.564584412364
16	56298526	56301025	56299776	0.579125698948	0.590513741053	0.568723811768
16	56301026	56303525	56302276	0.583079402382	0.594376550619	0.572833766348
16	56303526	56306025	56304776	0.587001543682	0.598205690234	0.576914613085
16	56306026	56308525	56307276	0.590892638058	0.602001755192	0.580966782963
16	56308526	56311025	56309776	0.594753297706	0.605765450706	0.58499078545
16	56311026	56313525	56312276	0.598584158169	0.609497517785	0.588987137953
16	56313526	56316031	56314779	0.602390373292	0.613203100095	0.592961072131
16	56316032	56318531	56317282	0.606167921276	0.616878403877	0.596908246788
16	56318532	56321031	56319782	0.609912858643	0.62051973084	0.600824376593
16	56321032	56323531	56322282	0.613630211334	0.624132111841	0.604714545583
16	56323532	56326031	56324782	0.617320465311	0.627716164525	0.608579087994
16	56326032	56328531	56327282	0.62098410087	0.631272510913	0.612418319648
16	56328532	56331031	56329782	0.624621636041	0.634801811833	0.616232594732
16	56331032	56333531	56332282	0.628233626604	0.638304766941	0.620022305587
16	56333532	56336031	56334782	0.631820650056	0.641782088729	0.623787884202
16	56336032	56338531	56337282	0.635383252858	0.645234447219	0.627529755182
16	56338532	56341031	56339782	0.638922059445	0.648662580675	0.631248430989
16	56341032	56343531	56342282	0.642437807418	0.652067331695	0.634944544681
16	56343532	56346031	56344782	0.645931369925	0.655449665721	0.638618874723
16	56346032	56348531	56347282	0.649403637255	0.658810542927	0.642272230837
16	56348532	56351031	56349782	0.652855467021	0.662150895011	0.645905380238
16	56351032	56353531	56352282	0.656287681199	0.665471628626	0.64951904286
16	56353532	56356031	56354782	0.659701086861	0.668773635276	0.65311392228
16	56356032	56358531	56357282	0.663096466109	0.67205778024	0.656690695594
16	56358532	56361031	56359782	0.666474563442	0.675324856921	0.660250035322
16	56361032	56363531	56362282	0.669836071282	0.678575580654	0.663792591613
16	56363532	56366031	56364782	0.673181695366	0.681810665755	0.667319050377
16	56366032	56368679	56367356	0.676610513935	0.685125928966	0.670933824125
16	56368680	56371179	56369930	0.680024103482	0.688426214359	0.674533131496
16	56371180	56373679	56372430	0.683325822222	0.691618120757	0.678014994286
16	56373680	56376179	56374930	0.686614952524	0.694797666843	0.681484025979
16	56376180	56378679	56377430	0.689892482472	0.697965840058	0.684941201049
16	56378680	56381179	56379930	0.693159485322	0.701123705353	0.68838759398
16	56381180	56383679	56382430	0.69641718463	0.704272488586	0.691824421145
16	56383680	56386179	56384930	0.69966687497	0.707413503787	0.695252947466
16	56386180	56388679	56387430	0.702909824787	0.710548043645	0.698674404488
16	56388680	56391179	56389930	0.706147236034	0.71367734001	0.702089948886
16	56391180	56394195	56392688	0.709713739917	0.717124948481	0.705852480074
16	56398159	56400658	56399409	0.718392806611	0.725516274024	0.715006612437
16	56400659	56403158	56401909	0.721620401572	0.728637701745	0.718409772651
16	56403159	56405658	56404409	0.724849629134	0.731761298015	0.721813850537
16	56405659	56408158	56406909	0.728081835688	0.734888439763	0.725220147275
16	56408159	56410658	56409409	0.731318292153	0.738020408725	0.728629911602
16	56410659	56413158	56411909	0.73455993239	0.741158135982	0.732044068298
16	56413159	56415658	56414409	0.737807570394	0.744302433919	0.73546342029
16	56415659	56418158	56416909	0.741061978283	0.747454071194	0.738888731243
16	56418159	56420658	56419409	0.744323889018	0.750613761767	0.742320741995
16	56420659	56423158	56421909	0.747593953188	0.75378212091	0.745760129417
16	56423159	56425658	56424409	0.750872674306	0.756959608386	0.749207430594
16	56425659	56428158	56426909	0.754160428878	0.760146558157	0.752663052289
16	56428159	56430658	56429409	0.757457796499	0.763343516834	0.756127594088
16	56430659	56433158	56431909	0.760765475466	0.766551177751	0.759601748369
16	56433159	56435698	56434429	0.764110843244	0.769796142219	0.763114183722
16	56435699	56438198	56436949	0.767468284715	0.773053624013	0.766637908317
16	56438199	56440698	56439449	0.77081158766	0.7762982323	0.770145348111
16	56440699	56443198	56441949	0.774167689436	0.779556143923	0.773664713615
16	56443199	56445698	56444449	0.777536945056	0.782827755406	0.777196304806
16	56445699	56448198	56446949	0.780919773393	0.78611352983	0.780740483547
16	56448199	56450698	56449449	0.784316558069	0.789413886418	0.784297585104
16	56450699	56453198	56451949	0.787727724896	0.792729282118	0.7878679938
16	56453199	56455698	56454449	0.791153752846	0.79606023542	0.791452138907
16	56455699	56458198	56456949	0.794595076917	0.799407218743	0.79505040971
16	56458199	56460759	56459479	0.798093708343	0.802811160414	0.798706637071
16	56460760	56463259	56462010	0.801610350652	0.806233904267	0.802379641969
16	56463260	56465759	56464510	0.805100873252	0.80963253402	0.806023282276
16	56465760	56468259	56467010	0.808608847963	0.813049502666	0.809683000045
16	56468260	56470759	56469510	0.812134734264	0.816485296515	0.813359211498
16	56470760	56473259	56472010	0.815678937752	0.819940345875	0.817052282034
16	56473260	56475759	56474510	0.819241821503	0.823415038901	0.820762533848
16	56475760	56478259	56477010	0.822823758102	0.826909774107	0.8244902969
16	56478260	56480759	56479510	0.826425109304	0.830424937091	0.828235896187
16	56480760	56483259	56482010	0.830046251968	0.83396092906	0.831999669273
16	56483260	56485759	56484510	0.833687547122	0.837518130456	0.835781944011
16	56485760	56488259	56487010	0.837349278099	0.841096848636	0.839582965083
16	56488260	56490759	56489510	0.841031670896	0.844697332867	0.843402921063
16	56490760	56493259	56492010	0.844734907676	0.848319786396	0.847241958555
16	56493260	56495760	56494510	0.848459068713	0.851964305186	0.851100129184
16	56495761	56498260	56497011	0.852205590799	0.855632289695	0.854978918127
16	56498261	56500760	56499511	0.855971287324	0.859320579283	0.858875065639
16	56500761	56503260	56502011	0.859757410576	0.863030353075	0.862789915213
16	56503261	56505760	56504511	0.863563707986	0.866761327299	0.866723242253
16	56505761	56508260	56507011	0.867389932422	0.870513230767	0.870674820811
16	56508261	56510760	56509511	0.871235862119	0.874285825302	0.874644445842
16	56510761	56513260	56512011	0.875101309352	0.878078905662	0.878631946047
16	56513261	56515760	56514511	0.878986095984	0.881892276987	0.882637155824
16	56515761	56518260	56517011	0.882890060074	0.885725760091	0.886659927215
16	56518261	56520760	56519511	0.886813060178	0.889579200241	0.890700129472
16	56520761	56523260	56522011	0.890754887373	0.893452370468	0.8947575712
16	56523261	56525760	56524511	0.894715238312	0.897344936066	0.898831978725
16	56525761	56528260	56527011	0.898693649568	0.901256395401	0.902922922512
16	56528261	56530760	56529511	0.902689557346	0.905186147065	0.907029870735
16	56530761	56533353	56532057	0.906776352653	0.909206353752	0.91122824254
16	56533354	56535853	56534604	0.910881665485	0.913245817113	0.915443675064
16	56535854	56538353	56537104	0.914927060537	0.917227299719	0.919595714418
16	56538354	56540951	56539653	0.919067283993	0.921303066314	0.923843222789
16	56540952	56543451	56542202	0.923222507527	0.925394514146	0.928104297945
16	56543452	56545951	56544702	0.927311557521	0.929421642002	0.932295803351
16	56545952	56548451	56547202	0.931413298107	0.93346204253	0.936498685587
16	56548452	56550951	56549702	0.935526797658	0.937514720802	0.940712068381
16	56550952	56553451	56552202	0.939651119995	0.941578680038	0.944935067712
16	56553452	56555951	56554702	0.943785392781	0.94565299742	0.949166852405
16	56555952	56558451	56557202	0.947928790296	0.949736804415	0.953406628595
16	56558452	56560951	56559702	0.952080548413	0.953829313245	0.957653640725
16	56560952	56563451	56562202	0.956239977818	0.957929820383	0.961907194282
16	56563452	56565951	56564702	0.960406428826	0.962037668363	0.966166625154
16	56565952	56568500	56567226	0.964619284311	0.966191679768	0.970472171868
16	56568501	56571000	56569751	0.968839423485	0.970353288343	0.97478381751
16	56571001	56573500	56572251	0.973022243783	0.97447852094	0.97905598384
16	56573501	56576000	56574751	0.977208352884	0.97860743866	0.983330138174
16	56576001	56578500	56577251	0.981396599172	0.982738922663	0.987605079576
16	56581596	56584276	56582936	0.990922710862	0.992137709088	0.997323085675
16	56584277	56586776	56585527	0.995262485389	0.996420331863	1.00174779484
16	56586777	56589276	56588027	0.999446984816	1.00055025804	1.00601268103
16	56589277	56591776	56590527	1.00362746953	1.00467677738	1.01027195865
16	56591777	56594276	56593027	1.00780273601	1.00879873964	1.01452435659
16	56594277	56596776	56595527	1.01197149759	1.01291491395	1.01876851565
16	56596777	56599276	56598027	1.01613238369	1.01702397537	1.02300300526
16	56599277	56601776	56600527	1.02028398307	1.02112454315	1.02722637408
16	56601777	56604276	56603027	1.02442483623	1.02521516567	1.03143714897
16	56604277	56606776	56605527	1.02855342916	1.02929432886	1.03563381293
16	56606777	56609276	56608027	1.03266833373	1.03336060513	1.0398149342
16	56609277	56611776	56610527	1.03676821706	1.03741266656	1.04397917091
16	56611777	56614284	56613031	1.04085824619	1.0414556207	1.04813176747
16	56614285	56616792	56615539	1.04493707724	1.04548814952	1.05227134325
16	56616793	56619292	56618043	1.04899050847	1.04949621447	1.05638348846
16	56619293	56621864	56620579	1.053075226	1.05353586585	1.0605257107
16	56621865	56624364	56623115	1.05713797631	1.05755443271	1.06464401247
16	56624365	56626897	56625631	1.06114554184	1.06151902515	1.06870479254
16	56626898	56629397	56628148	1.06513007104	1.06546138962	1.07274071728
16	56629398	56631897	56630648	1.06906164312	1.06935185354	1.07672157933
16	56631898	56634454	56633176	1.07300920321	1.07325855374	1.08071729314
16	56634455	56636963	56635709	1.07693476465	1.07714381606	1.08468949741
16	56636964	56639496	56638230	1.08081065705	1.0809801675	1.08861031192
16	56639497	56641996	56640747	1.08464809227	1.0847786244	1.09249119474
16	56641997	56644496	56643247	1.08842635169	1.08851860312	1.09631130405
16	56644497	56646996	56645747	1.0921702802	1.09222462933	1.10009586083
16	56646997	56649496	56648247	1.09587880781	1.09589558855	1.10384386456
16	56649497	56651996	56650747	1.09955104132	1.0995305478	1.10755448611
16	56651997	56654576	56653287	1.10324409265	1.10318599007	1.11128548808
16	56654577	56657076	56655827	1.10689824029	1.10680275624	1.1149765833
16	56657077	56659576	56658327	1.11045631616	1.11032422955	1.11857009742
16	56659577	56662076	56660827	1.1139757813	1.11380724482	1.12212413843
16	56662077	56664576	56663327	1.11745622387	1.1172513504	1.12563835567
16	56664577	56667101	56665839	1.12091367515	1.12067236304	1.12912899848
16	56667102	56669601	56668352	1.12433231639	1.1240545738	1.13258016901
16	56669602	56672101	56670852	1.12769311416	1.1273790929	1.13597273864
16	56672102	56674639	56673371	1.1310387777	1.13068810799	1.13934989813
16	56674640	56677208	56675924	1.13438788866	1.13399993121	1.14273046285
16	56677209	56679708	56678459	1.1376717653	1.13724660066	1.14604515329
16	56679709	56682208	56680959	1.14086952256	1.14040744993	1.14927293573
16	56682209	56684708	56683459	1.14402672063	1.14352748609	1.15245985339
16	56684709	56687208	56685959	1.14714344079	1.14660675069	1.15560604412
16	56687209	56689708	56688459	1.15021984314	1.14964537098	1.1587117191
16	56689709	56692208	56690959	1.1532561306	1.15264353281	1.1617771201
16	56692209	56694708	56693459	1.15625249947	1.15560142593	1.16480247374
16	56694709	56697208	56695959	1.15920901917	1.15851910262	1.16778789037
16	56697209	56699708	56698459	1.16212570792	1.16139656156	1.17073343035
16	56699709	56702208	56700959	1.16500259851	1.16423381767	1.17363916532
16	56702209	56704708	56703459	1.16783969901	1.16703087574	1.17650513023
16	56704709	56707208	56705959	1.17063694112	1.16978766482	1.1793312857
16	56707209	56709708	56708459	1.17339421641	1.1725040637	1.18211756462
16	56709709	56712208	56710959	1.17611140768	1.17517993486	1.18486389763
16	56712209	56714708	56713459	1.17878831425	1.17781505385	1.1875701338
16	56714709	56717208	56715959	1.181424442	1.18040888578	1.19023584045
16	56717209	56719726	56718468	1.18402843928	1.18296987151	1.1928698423
16	56719727	56722226	56720977	1.18659020633	1.18548801909	1.19546199008
16	56722227	56724726	56723477	1.18910034866	1.18795405362	1.19800283045
16	56724727	56727226	56725977	1.19156780677	1.19037671406	1.20050146934
16	56727227	56729726	56728477	1.19399239643	1.19275577719	1.20295776932
16	56729727	56732226	56730977	1.1963740257	1.19509111898	1.20537167916
16	56732227	56734726	56733477	1.19871262179	1.19738262904	1.20774317328
16	56734727	56737226	56735977	1.20100805052	1.19963013019	1.21007216875
16	56741060	56743559	56742310	1.20662856697	1.20512529718	1.21578095982
16	56743560	56746059	56744810	1.20877026956	1.20721592305	1.21795886426
16	56746060	56748559	56747310	1.21086833828	1.20926199844	1.22009393483
16	56748560	56751059	56749810	1.21292284505	1.21126360003	1.22218624714
16	56751060	56753559	56752310	1.21493386351	1.21322080814	1.22423587792
16	56753560	56756059	56754810	1.21690148293	1.21513372463	1.22624291135
16	56756060	56758559	56757310	1.21882577954	1.21700243628	1.2282074198
16	56758560	56761059	56759810	1.22070676797	1.21882696707	1.23012941576
16	56761060	56763559	56762310	1.22254445446	1.22060734368	1.23200889267
16	56763560	56766059	56764810	1.22433885524	1.22234361714	1.23384584154
16	56766060	56768565	56767313	1.22609209686	1.22403788713	1.23564240854
16	56768566	56771065	56769816	1.22780211515	1.22568820828	1.23739644248
16	56771066	56773565	56772316	1.22946710021	1.22729290478	1.23910602792
16	56773566	56776065	56774816	1.2310892594	1.22885418084	1.24077336524
16	56776066	56778565	56777316	1.23266877318	1.23037229167	1.24239856722
16	56778566	56781065	56779816	1.2342057875	1.23184744618	1.24398172093
16	56781066	56783565	56782316	1.23570045115	1.23327986751	1.24552290427
16	56783566	56786065	56784816	1.23715291641	1.23466979644	1.24702217939
16	56786066	56788565	56787316	1.23856337277	1.23601752918	1.24847962706
16	56788566	56791065	56789816	1.23993203227	1.23732339407	1.24989533965
16	56791066	56793565	56792316	1.24125918996	1.23858780778	1.25126948736
16	56793566	56796117	56794842	1.24255843065	1.23982383718	1.25261600469
16	56796118	56798617	56797368	1.24381623915	1.24101875854	1.25392074408
16	56798618	56801117	56799868	1.24502075046	1.24216147907	1.25517123166
16	56801118	56803617	56802368	1.24618558549	1.24326509847	1.25638144638
16	56803618	56806135	56804877	1.24731522863	1.24433401223	1.25755590545
16	56806136	56808825	56807481	1.24844646525	1.24540310981	1.25873274523
16	56808826	56811325	56810076	1.24953262102	1.24642836673	1.25986330149
16	56811326	56813825	56812576	1.25054083513	1.24737894823	1.26091323356
16	56813826	56816325	56815076	1.25151227076	1.24829381822	1.26192529846
16	56816326	56818825	56817576	1.25244756683	1.24917365475	1.26290009489
16	56818826	56821325	56820076	1.25334738018	1.25001915241	1.26383824236
16	56821326	56823825	56822576	1.25421241815	1.25083106103	1.26474040466
16	56823826	56826325	56825076	1.25504339733	1.25161014602	1.26560724849
16	56826326	56828825	56827576	1.25584090259	1.25235704182	1.26643930738
16	56828826	56831325	56830076	1.25660540125	1.25307225697	1.26723700523
16	56831326	56833825	56832576	1.25733729703	1.25375620608	1.26800072844
16	56833826	56836350	56835088	1.25804035487	1.25441245217	1.26873435838
16	56836351	56838850	56837601	1.25871179332	1.25503846044	1.26943492661
16	56838851	56841350	56840101	1.25934871529	1.25563161007	1.27009934339
16	56841351	56843850	56842601	1.25995540983	1.25619598268	1.27073201681
16	56843851	56846350	56845101	1.26053267608	1.25673240633	1.27133371433
16	56846351	56848850	56847601	1.26108135824	1.2572417644	1.27190523899
16	56848851	56851350	56850101	1.26160235273	1.25772501778	1.27244742097
16	56851351	56853850	56852601	1.26209666805	1.25818326526	1.27296117533
16	56853851	56856350	56855101	1.26256535919	1.25861765877	1.27344745502
16	56856351	56858850	56857601	1.26300935084	1.2590292093	1.27390708813
16	56858851	56861350	56860101	1.26342955295	1.2594189185	1.27434087587
16	56861351	56863850	56862601	1.26382681193	1.25978771874	1.27474955536
16	56863851	56866360	56865106	1.26420265361	1.26013717037	1.27513455975
16	56866361	56868868	56867615	1.26455748937	1.26046779334	1.27549617529
16	56868869	56871368	56870119	1.26489069297	1.26077912668	1.27583365602
16	56871369	56873880	56872625	1.26520389199	1.26107280197	1.2761485636
16	56873881	56876380	56875131	1.26549748807	1.26134929314	1.27644123006
16	56876381	56878880	56877631	1.26577151357	1.26160870423	1.27671164987
16	56878881	56881380	56880131	1.2660272842	1.26185235232	1.27696108196
16	56881381	56883885	56882633	1.26626551744	1.26208099232	1.27719017712
16	56883886	56886385	56885136	1.26648656638	1.26229503282	1.27739922352
16	56886386	56888988	56887687	1.26669443472	1.26249846064	1.2775918618
16	56888989	56891488	56890239	1.26688504922	1.26268739632	1.27776416616
16	56891489	56893988	56892739	1.26705499016	1.26285839089	1.2779131661
16	56893989	56896488	56895239	1.26720829232	1.26301542119	1.27804255114
16	56896489	56898988	56897739	1.26734490498	1.26315840464	1.27815230529
16	56898989	56901488	56900239	1.26746471032	1.26328715037	1.27824238256
16	56901489	56903988	56902739	1.26756768306	1.2634015623	1.27831282131
16	56903989	56906496	56905243	1.26765396898	1.26350175395	1.27836375315
16	56906497	56908996	56907747	1.26772340207	1.26358749419	1.27839509532
16	56908997	56911496	56910247	1.26777592872	1.2636586541	1.2784068893
16	56911497	56913996	56912747	1.26781174723	1.26371541968	1.27839929652
16	56913997	56916496	56915247	1.26783098196	1.26375788756	1.27837245693
16	56916497	56918996	56917747	1.26783380379	1.26378619962	1.27832656201
16	56918997	56921496	56920247	1.26782047544	1.26380059552	1.27826189199
16	56921497	56924014	56922756	1.26779118961	1.26380136325	1.27817845088
16	56924015	56926516	56925266	1.26774633673	1.2637888018	1.2780767887
16	56926517	56929016	56927767	1.26768652534	1.26376336568	1.2779577684
16	56929017	56931516	56930267	1.26761182724	1.26372519743	1.27782131689
16	56931517	56934016	56932767	1.26752236689	1.26367440504	1.27766756812
16	56934017	56936516	56935267	1.2674182206	1.26361102632	1.27749664198
16	56936517	56939025	56937771	1.26729930857	1.26353500993	1.27730839394
16	56939026	56941525	56940276	1.26716592677	1.26344656811	1.27710323986
16	56941526	56944025	56942776	1.26701871738	1.26334620105	1.27688203227
16	56944026	56946525	56945276	1.26685777531	1.26323407426	1.27664474568
16	56946526	56949025	56947776	1.26668352928	1.26311060584	1.27639182219
16	56949026	56951525	56950276	1.26649645293	1.26297626435	1.2761237435
16	56951526	56954025	56952776	1.26629698729	1.26283149516	1.27584095213
16	56954026	56956525	56955276	1.26608555535	1.26267673131	1.27554386944
16	56956526	56959025	56957776	1.2658624922	1.26251230863	1.27523284116
16	56959026	56961525	56960276	1.26562791971	1.26233832007	1.2749080404
16	56961526	56964025	56962776	1.26538176611	1.26215463897	1.27456947693
16	56964026	56966525	56965276	1.26512388123	1.26196106283	1.27421708023
16	56966526	56969025	56967776	1.26485404333	1.26175730132	1.27385072897
16	56969026	56971525	56970276	1.26457199101	1.26154301943	1.27347027049
16	56971526	56974025	56972776	1.26427734884	1.26131777111	1.27307543448
16	56974026	56976525	56975276	1.26396974118	1.26108111807	1.27266594253
16	56976526	56979025	56977776	1.26364884782	1.26083269269	1.27224155623
16	56979026	56981525	56980276	1.26331437652	1.26057215928	1.27180206258
16	56981526	56984025	56982776	1.26296605757	1.26029919625	1.27134728086
16	56984026	56986525	56985276	1.26260376192	1.26001361372	1.2708771795
16	56986526	56989025	56987776	1.26222740654	1.25971527135	1.27039177061
16	56989026	56991525	56990276	1.26183695954	1.25940408223	1.26989111572
16	56991526	56994025	56992776	1.26143243766	1.25908000787	1.26937532447
16	56994026	56996525	56995276	1.26101379478	1.25874292857	1.26884445647
16	56996526	56999025	56997776	1.26058092006	1.25839262308	1.26829853556
16	56999026	57001525	57000276	1.26013371179	1.25802888383	1.26773758288
16	57001526	57004025	57002776	1.25967210711	1.2576515491	1.26716165118
16	57004026	57006525	57005276	1.25919608003	1.25726049462	1.26657083353
16	57006526	57009025	57007776	1.25870555401	1.2568555458	1.26596517651
16	57009026	57011525	57010276	1.25820035346	1.2564364265	1.26534463086
16	57011526	57014025	57012776	1.25768034928	1.25600289882	1.26470920488
16	57014026	57016525	57015276	1.25714547539	1.25555478868	1.26405896975
16	57016526	57019025	57017776	1.25659579566	1.25509204457	1.26339413591
16	57019026	57021525	57020276	1.25603145258	1.25461467392	1.26271501273
16	57021526	57024025	57022776	1.25545264303	1.25412274983	1.26202194678
16	57024026	57026525	57025276	1.254859445	1.2536162394	1.26131514686
16	57026526	57029025	57027776	1.25425200482	1.25309519167	1.26059487427
16	57029026	57031525	57030276	1.25363055044	1.25255974052	1.25986147033
16	57031526	57034025	57032776	1.25299539521	1.25201011426	1.25911534914
16	57034026	57036525	57035276	1.25234686531	1.25144657014	1.25835691964
16	57036526	57039025	57037776	1.25168530729	1.25086940462	1.25758658971
16	57039026	57041525	57040276	1.25101103695	1.25027888996	1.25680472805
16	57041526	57044025	57042776	1.25032426853	1.24967519745	1.25601160196
16	57044026	57046525	57045276	1.24962515587	1.24905844697	1.25520741225
16	57046526	57049025	57047776	1.24891374674	1.24842865574	1.25439225114
16	57049026	57051525	57050276	1.24819007738	1.24778583854	1.25356619115
16	57051526	57054025	57052776	1.24745413332	1.24712996669	1.25272924801
16	57054026	57056525	57055276	1.24670588314	1.24646099119	1.251881427
16	57056526	57059025	57057776	1.24594532989	1.2457789064	1.25102275839
16	57059026	57061525	57060276	1.24517251922	1.24508376322	1.25015329809
16	57061526	57064029	57062778	1.24438687086	1.24437505548	1.24927238975
16	57064030	57066559	57065295	1.24358418483	1.24364897774	1.24837536685
16	57066560	57069059	57067810	1.24276975924	1.24291030069	1.24746819442
16	57069060	57071559	57070310	1.24194798861	1.24216303008	1.24655575166
16	57071560	57074059	57072810	1.24111414247	1.24140288015	1.24563277598
16	57074060	57076564	57075312	1.24026749744	1.24062916876	1.2446985076
16	57076565	57079064	57077815	1.23940836404	1.23984216342	1.2437533226
16	57079065	57081564	57080315	1.23853813589	1.2390431181	1.2427987891
16	57081565	57084064	57082815	1.23765573052	1.23823100633	1.24183376312
16	57084065	57086564	57085315	1.23676104959	1.2374057043	1.2408581803
16	57086565	57089091	57087828	1.23584933636	1.23656278718	1.23986690604
16	57089092	57091591	57090342	1.23492482522	1.23570612896	1.23886460274
16	57091592	57094091	57092842	1.23399300784	1.23484078964	1.23785726011
16	57094092	57096591	57095342	1.23304868054	1.23396192237	1.23683927378
16	57096592	57099091	57097842	1.23209179642	1.23306945724	1.23581063728
16	57099092	57101591	57100342	1.23112236229	1.23216337913	1.23477139952
16	57101592	57104091	57102842	1.23014038111	1.23124368609	1.23372158378
16	57104092	57106591	57105342	1.22914586151	1.23031038229	1.23266121408
16	57106592	57109091	57107842	1.2281387829	1.22936344014	1.23159028633
16	57109092	57111591	57110342	1.22711912394	1.22840284551	1.23050878394
16	57111592	57114091	57112842	1.22608687042	1.22742858465	1.22941670157
16	57114092	57116591	57115342	1.22504199629	1.22644059815	1.22831404598
16	57116592	57119093	57117843	1.22398407632	1.22543844817	1.22720040138
16	57119094	57121593	57120344	1.22291343697	1.22442239949	1.22607615698
16	57121594	57124093	57122844	1.22183031053	1.22339262887	1.22494159654
16	57124094	57126593	57125344	1.22073400228	1.22234843084	1.22379603253
16	57126594	57129093	57127844	1.21962423861	1.22128949628	1.22263922515
16	57129094	57131593	57130344	1.2185007839	1.22021556674	1.2214709587
16	57131594	57134093	57132844	1.21736345908	1.21912645707	1.22029105838
16	57134094	57136593	57135344	1.21621203952	1.21802194059	1.21909930032
16	57136594	57139093	57137844	1.21504623697	1.21690172659	1.21789539782
16	57139094	57141593	57140344	1.21386564786	1.21576540664	1.21667895021
16	57141594	57144093	57142844	1.2126698444	1.21461254984	1.21544952885
16	57144094	57146593	57145344	1.21145836927	1.2134427009	1.21420666985
16	57146594	57149093	57147844	1.21023080646	1.21225546208	1.21294993265
16	57149094	57151593	57150344	1.20898677586	1.21105048622	1.2116788921
16	57151594	57154093	57152844	1.20772590575	1.20982744454	1.21039311665
16	57154094	57156593	57155344	1.20644793679	1.2085861345	1.20909227224
16	57156594	57159093	57157844	1.20515277647	1.20732654088	1.20777617624
16	57159094	57161774	57160434	1.20379285962	1.20600240979	1.20639651077
16	57161775	57164274	57163025	1.20241402218	1.20465836808	1.20499979866
16	57164275	57166774	57165525	1.20106635592	1.2033433959	1.20363657693
16	57166775	57169274	57168025	1.19970199783	1.20201092394	1.20225825633
16	57169275	57171774	57170525	1.19832120865	1.20066125371	1.20086504932
16	57171775	57174274	57173025	1.19692422116	1.19929464695	1.19945715449
16	57174275	57176774	57175525	1.19551128464	1.19791138803	1.19803478056
16	57176775	57179274	57178025	1.19408267482	1.19651179879	1.19659815262
16	57179275	57181774	57180525	1.19263872111	1.19509625163	1.19514754954
16	57181775	57184274	57183025	1.19117984123	1.19366519446	1.19368334671
16	57184275	57186774	57185525	1.18970652262	1.19221914516	1.19220598848
16	57186775	57189344	57188060	1.18819834575	1.19073808853	1.19069497988
16	57189345	57191844	57190595	1.18667636224	1.18924272358	1.18917139787
16	57191845	57194344	57193095	1.1851623433	1.18775449099	1.18765697834
16	57194345	57196844	57195595	1.18363576046	1.18625324619	1.18613114687
16	57196845	57199373	57198109	1.18208828522	1.18473080116	1.18458558565
16	57202801	57205300	57204051	1.17838300936	1.18108281745	1.18088945922
16	57205301	57207800	57206551	1.17680469947	1.17952780874	1.17931691819
16	57207801	57210300	57209051	1.17521536955	1.17796129566	1.17773447443
16	57210301	57212800	57211551	1.17361539057	1.17638365197	1.17614247479
16	57212801	57215300	57214051	1.17200505821	1.17479516875	1.17454120111
16	57215301	57217800	57216551	1.17038467227	1.17319613747	1.17293094256
16	57217801	57220533	57219167	1.16867878925	1.1715120666	1.17123678295
16	57220534	57223033	57221784	1.1669622879	1.16981685458	1.16953312362
16	57223034	57225533	57224284	1.16531388545	1.16818831574	1.16789798585
16	57225534	57228033	57226784	1.1636578409	1.16655171685	1.16625611078
16	57228034	57230533	57229284	1.16199513164	1.16490810136	1.16460837966
16	57230534	57233033	57231784	1.1603268195	1.16325860303	1.16295574286
16	57233034	57235533	57234284	1.15865396731	1.16160433352	1.1612991671
16	57235534	57238033	57236784	1.15697769531	1.15994646083	1.15963967239
16	57238034	57240533	57239284	1.15529920779	1.15828625008	1.15797834553
16	57240534	57243033	57241784	1.15361969791	1.15662495473	1.15631626136
16	57243034	57245533	57244284	1.15194035707	1.15496381278	1.15465450577
16	57245534	57248059	57246797	1.15025370577	1.15329549411	1.15298557532
16	57248060	57250559	57249310	1.14856977371	1.15162998272	1.15131930378
16	57250560	57253059	57251810	1.14689859105	1.14997725538	1.14966553469
16	57253060	57255571	57254316	1.1452288471	1.14832618501	1.14801299345
16	57255572	57258071	57256822	1.14356592192	1.14668215127	1.14636692089
16	57258072	57260571	57259322	1.14191508864	1.14505042285	1.1447324568
16	57260572	57263071	57261822	1.14027372079	1.1434284602	1.14310691973
16	57263072	57265571	57264322	1.13864315129	1.14181763099	1.14149156042
16	57265572	57268071	57266822	1.13702470209	1.140219295	1.13988762073
16	57268072	57270571	57269322	1.13541974456	1.13863485242	1.1382964105
16	57270572	57273071	57271822	1.13382959732	1.13706565015	1.13671919221
16	57273072	57275679	57274376	1.13222169419	1.13547963382	1.13512357753
16	57275680	57278179	57276930	1.13063181092	1.13391219332	1.13354496237
16	57278180	57280679	57279430	1.1290942104	1.13239715976	1.13201731466
16	57280680	57283179	57281930	1.12757634443	1.13090250906	1.13050825385
16	57283180	57285679	57284430	1.12607947226	1.12942956423	1.12901895033
16	57285680	57288179	57286930	1.12460480431	1.12797961064	1.12755051396
16	57288180	57290679	57289430	1.12315357476	1.12655396072	1.12610407309
16	57290680	57293211	57291946	1.1217180091	1.1251450814	1.12467177236
16	57293212	57295728	57294470	1.12030423725	1.12375909101	1.12325962343
16	57295729	57298228	57296979	1.11892583752	1.12240937506	1.12188110759
16	57298229	57300728	57299479	1.11757939214	1.12109262187	1.12053276137
16	57300729	57303228	57301979	1.11626007552	1.11980415772	1.11920969432
16	57303229	57305728	57304479	1.11496812576	1.11854427874	1.117912063
16	57305729	57308228	57306979	1.11370389409	1.11731339636	1.11664013441
16	57308229	57310728	57309479	1.11246776355	1.11611195234	1.11539421335
16	57310729	57313228	57311979	1.1112601311	1.11494040655	1.11417461613
16	57313229	57315728	57314479	1.11008138379	1.113799197	1.11298166644
16	57315729	57318228	57316979	1.10893192292	1.11268878173	1.11181569225
16	57318229	57320728	57319479	1.10781219459	1.11160966728	1.11067705947
16	57320729	57323228	57321979	1.10672264243	1.11056236009	1.10956612897
16	57323229	57325737	57324483	1.10566185768	1.10954556219	1.10848139483
16	57325738	57328237	57326988	1.10463136145	1.10856076263	1.10742436816
16	57328238	57330737	57329488	1.10363368353	1.10761037144	1.10639764054
16	57330738	57333237	57331988	1.1026668272	1.10669244327	1.10539919346
16	57333238	57335737	57334488	1.10173076603	1.10580688466	1.1044290694
16	57335738	57338237	57336988	1.1008253487	1.10495346985	1.10348719728
16	57338238	57340737	57339488	1.09995048336	1.10413203361	1.10257356002
16	57340738	57343237	57341988	1.09910596305	1.10334227084	1.10168805032
16	57343238	57345737	57344488	1.09829153007	1.10258382617	1.10083051223
16	57345738	57348237	57346988	1.09750695976	1.10185640676	1.10000080076
16	57348238	57350737	57349488	1.09675207197	1.10115979261	1.09919878217
16	57350738	57353278	57352008	1.09602105823	1.10048863195	1.09841827388
16	57353279	57355778	57354529	1.09531963175	1.09984817056	1.09766536828
16	57355779	57358278	57357029	1.09465302618	1.09924302992	1.0969458352
16	57358279	57360778	57359529	1.0940146123	1.09866698651	1.09625271856
16	57360779	57363278	57362029	1.093403672	1.09811921049	1.09558541081
16	57363279	57365778	57364529	1.0928195392	1.09759891735	1.0949433636
16	57365779	57368278	57367029	1.09226151294	1.09710530446	1.09432597475
16	57368279	57370778	57369529	1.09172878644	1.09663746929	1.09373252974
16	57370779	57373278	57372029	1.0912204639	1.0961944169	1.09316223042
16	57373279	57375778	57374529	1.09073564052	1.09577512907	1.09261428582
16	57375779	57378278	57377029	1.0902733877	1.09537855848	1.09208788545
16	57378279	57380778	57379529	1.08983275102	1.09500363181	1.09158219371
16	57380779	57383278	57382029	1.08941278527	1.09464929672	1.09109637233
16	57383279	57385778	57384529	1.08901252477	1.09431449178	1.09062954818
16	57385779	57388278	57387029	1.08863093052	1.09399809508	1.09018076154
16	57388279	57390778	57389529	1.08826699743	1.09369902059	1.08974908275
16	57390779	57393278	57392029	1.08791974063	1.09341620399	1.08933359893
16	57393279	57395778	57394529	1.08758825202	1.09314864694	1.08893349468
16	57395779	57398300	57397040	1.08727029176	1.09289428994	1.08854632945
16	57398301	57400800	57399551	1.08696654267	1.09265344338	1.08817318332
16	57400801	57403451	57402126	1.08666908925	1.0924196952	1.08780444675
16	57403452	57405986	57404719	1.08638322427	1.0921971049	1.08744674629
16	57405987	57408486	57407237	1.0861179285	1.09199236886	1.08711168758
16	57408487	57410986	57409737	1.08586561336	1.09179930224	1.08679011587
16	57410987	57413486	57412237	1.08562343046	1.09161551257	1.08647866305
16	57413487	57415986	57414737	1.08539043689	1.09144008896	1.08617635308
16	57415987	57418486	57417237	1.08516562444	1.09127205263	1.08588214611
16	57418487	57420986	57419737	1.08494789364	1.09111032806	1.08559492408
16	57420987	57423486	57422237	1.08473610564	1.09095379461	1.08531354387
16	57423487	57426115	57424801	1.08452387801	1.09079746653	1.08502984848
16	57426116	57428615	57427366	1.08431523187	1.09064395001	1.0847496465
16	57428616	57431144	57429880	1.08411300058	1.09049495795	1.08447727602
16	57431145	57433644	57432395	1.08391173573	1.09034614264	1.08420588921
16	57433645	57436144	57434895	1.08371160681	1.09019733359	1.08393613929
16	57436145	57438644	57437395	1.08351045937	1.09004669261	1.08366547474
16	57438645	57441194	57439920	1.08330543394	1.08989186721	1.08339035307
16	57441195	57443704	57442450	1.08309729568	1.08973321927	1.08311211689
16	57443705	57446204	57444955	1.08288782698	1.08957197173	1.08283338912
16	57446205	57448704	57447455	1.08267479782	1.08940630417	1.08255140302
16	57448705	57451204	57449955	1.08245724219	1.08923535312	1.08226507924
16	57451205	57453704	57452455	1.08223452753	1.08905847398	1.08197383195
16	57453705	57456204	57454955	1.0820059781	1.08887495886	1.08167705096
16	57456205	57458704	57457455	1.08177096124	1.08868414398	1.08137416459
16	57458705	57461204	57459955	1.08152874033	1.0884852516	1.08106450493
16	57461205	57463704	57462455	1.08127863725	1.08827757609	1.08074744087
16	57463705	57466204	57464955	1.08102003563	1.08806048944	1.08042238113
16	57466205	57468717	57467461	1.08075178083	1.08783292571	1.0800880308
16	57468718	57471217	57469968	1.08047397626	1.08759490707	1.07974463151
16	57471218	57473717	57472468	1.08018724635	1.08734694837	1.07939300957
16	57473718	57476217	57474968	1.07989058821	1.08708817896	1.07903196403
16	57476218	57478717	57477468	1.07958378278	1.08681839798	1.07866126577
16	57478718	57481217	57479968	1.07926648675	1.08653727704	1.07828056603
16	57481218	57483757	57482488	1.07893566053	1.08624205796	1.07788633428
16	57483758	57486257	57485008	1.0785933503	1.08593448035	1.077481157
16	57486258	57488757	57487508	1.07824193745	1.08561663091	1.07706796184
16	57488758	57491257	57490008	1.07787822769	1.08528557407	1.07664309921
16	57491258	57493757	57492508	1.07750172527	1.08494081074	1.0762061031
16	57493758	57496257	57495008	1.07711201612	1.08458192507	1.07575658843
16	57496258	57498766	57497512	1.07670812654	1.08420797699	1.07529353056
16	57498767	57501266	57500017	1.07629029799	1.08381916628	1.07481727625
16	57501267	57503766	57502517	1.07585942408	1.08341631671	1.07432888803
16	57503767	57506286	57505027	1.07541275543	1.08299682766	1.07382531707
16	57506287	57508786	57507537	1.07495189342	1.08256217307	1.07330843837
16	57508787	57511286	57510037	1.07447866473	1.0821140642	1.07278034372
16	57511287	57513786	57512537	1.0739911225	1.08165064768	1.07223890158
16	57513787	57516286	57515037	1.07348909481	1.08117173035	1.0716839876
16	57516287	57518786	57517537	1.07297236616	1.08067705464	1.07111545181
16	57518787	57521286	57520037	1.07244075128	1.08016640172	1.07053315925
16	57521287	57523815	57522551	1.07189104824	1.07963664512	1.0699336812
16	57523816	57526344	57525080	1.07132267541	1.07908713909	1.06931650404
16	57526345	57528844	57527595	1.07074205989	1.07852403302	1.06868868904
16	57528845	57531344	57530095	1.0701495603	1.07794762581	1.06805067766
16	57531345	57533844	57532595	1.06954134429	1.07735410841	1.06739845192
16	57533845	57536344	57535095	1.0689166908	1.07674267393	1.06673138856
16	57536345	57538844	57537595	1.06827480079	1.07611243793	1.06604878651
16	57538845	57541344	57540095	1.06761482588	1.07546246245	1.06534990581
16	57541345	57543844	57542595	1.06693594275	1.07479183324	1.06463403428
16	57543845	57546344	57545095	1.06623734524	1.07409964288	1.06390048557
16	57546345	57548844	57547595	1.06551823245	1.0733849963	1.06314856976
16	57548845	57551358	57550102	1.06477579622	1.07264500788	1.06237549903
16	57551359	57553858	57552609	1.06401146784	1.07188100216	1.06158291687
16	57553859	57556358	57555109	1.06322707509	1.07109471857	1.06077284366
16	57556359	57558858	57557609	1.06242024138	1.07028370428	1.059942921
16	57558859	57561358	57560109	1.06159077757	1.06944769997	1.0590930487
16	57561359	57563858	57562609	1.06073859101	1.06858655359	1.05822320908
16	57563859	57566358	57565109	1.0598636566	1.06770018869	1.05733344314
16	57566359	57568858	57567609	1.05896600339	1.06678858559	1.05642384489
16	57568859	57571358	57570109	1.05804564507	1.06585172517	1.05549447781
16	57571359	57573870	57572615	1.05710020611	1.06488715668	1.05454299718
16	57573871	57576370	57575121	1.05613175343	1.06389695803	1.053571532
16	57576371	57578870	57577621	1.05514250501	1.06288335826	1.05258236526
16	57578871	57581383	57580127	1.0541275221	1.06184123894	1.05157064436
16	57581384	57583883	57582634	1.05308853139	1.06077230065	1.05053819881
16	57583884	57586383	57585134	1.05202866686	1.05967971165	1.04948823045
16	57586384	57588886	57587635	1.05094428921	1.05855965558	1.04841723578
16	57588887	57591386	57590137	1.0498349757	1.05741161348	1.04732491807
16	57591387	57593886	57592637	1.04870160775	1.05623643182	1.04621224592
16	57593887	57596386	57595137	1.04754276376	1.05503258329	1.04507791108
16	57596387	57598886	57597637	1.0463578566	1.05379941975	1.04392141005
16	57598887	57601386	57600137	1.04514635056	1.05253635039	1.04274228521
16	57601387	57603886	57602637	1.04390788857	1.05124297349	1.0415402465
16	57603887	57606386	57605137	1.04264224008	1.04991901378	1.04031513104
16	57606387	57608886	57607637	1.04134933935	1.0485643587	1.03906694796
16	57608887	57611386	57610137	1.04002921907	1.04717900317	1.03779579744
16	57611387	57613886	57612637	1.03868192945	1.04576296643	1.03650179251
16	57613887	57616386	57615137	1.03730750248	1.04431625005	1.03518503034
16	57616387	57618886	57617637	1.03590608469	1.04283896495	1.03384573537
16	57618887	57621386	57620137	1.03447795714	1.04133134288	1.03248428042
16	57621387	57623886	57622637	1.03302342769	1.03979362858	1.03110108551
16	57623887	57626386	57625137	1.03154278301	1.0382260418	1.02969655532
16	57626387	57628886	57627637	1.03003627924	1.03662876738	1.028271068
16	57628887	57631386	57630137	1.02850412274	1.03500193649	1.02682495482
16	57631387	57633886	57632637	1.02694653471	1.03334568693	1.02535857203
16	57633887	57636386	57635137	1.02536371165	1.03166012608	1.02387225669
16	57636387	57638886	57637637	1.02375592131	1.0299454272	1.02236642171
16	57638887	57641386	57640137	1.02212345512	1.02820180037	1.02084148529
16	57641387	57643886	57642637	1.02046664266	1.02642951018	1.01929788571
16	57643887	57646386	57645137	1.01878580664	1.02462882264	1.01773604403
16	57646387	57648886	57647637	1.01708125261	1.02279999148	1.01615635552
16	57648887	57651596	57650242	1.01528027343	1.02086474013	1.01449183501
16	57651597	57654096	57652847	1.01345436955	1.01889962586	1.01280896648
16	57654097	57656596	57655347	1.01167895683	1.016985916	1.01117708643
16	57656597	57659096	57657847	1.00988118007	1.01504519006	1.00952904774
16	57659097	57661596	57660347	1.00806124824	1.01307760246	1.00786513421
16	57661597	57664096	57662847	1.00621940462	1.01108333553	1.00618566762
16	57664097	57666596	57665347	1.00435586994	1.0090625547	1.00449093648
16	57666597	57669096	57667847	1.00247083929	1.00701540728	1.00278119414
16	57669097	57671596	57670347	1.00056452284	1.0049420613	1.00105669608
16	57671597	57674096	57672847	0.998637170888	1.00284271782	0.999317741284
16	57674097	57676596	57675347	0.996689035827	1.00071757506	0.997564640846
16	57676597	57679096	57677847	0.994720458856	0.998566930354	0.995797782999
16	57679097	57681596	57680347	0.992731844362	0.996391148787	0.994017611423
16	57681597	57684096	57682847	0.990723626972	0.994190634927	0.992224585849
16	57684097	57686596	57685347	0.988696043957	0.991965599349	0.99041896451
16	57686597	57689096	57687847	0.986649286343	0.989716202728	0.988600961761
16	57689097	57691596	57690347	0.984583523537	0.98744259107	0.986770760566
16	57691597	57694096	57692847	0.982498926878	0.985144913218	0.984928542742
16	57694097	57696596	57695347	0.98039564775	0.982823305186	0.983074456289
16	57696597	57699096	57697847	0.978273890565	0.980477972054	0.981208683274
16	57699097	57701596	57700347	0.976133866837	0.978109138353	0.979331399668
16	57701597	57704096	57702847	0.973975725589	0.975716972832	0.977442709635
16	57704097	57706596	57705347	0.971799536251	0.973301559474	0.975542644425
16	57706597	57709096	57707847	0.969605202474	0.970862804472	0.97363108228
16	57709097	57711596	57710347	0.967392317407	0.96840031643	0.971707569516
16	57711597	57714104	57712851	0.96515680365	0.965909631782	0.969768447132
16	57714105	57716604	57715355	0.962901848075	0.963394372309	0.967816367782
16	57716605	57719104	57717855	0.960630859595	0.960858421597	0.96585415894
16	57719105	57721604	57720355	0.958339971246	0.958297535902	0.96387836351
16	57721605	57724104	57722855	0.9560287557	0.955711321541	0.96188848616
16	57724105	57726604	57725355	0.953696765002	0.953099363377	0.959884013112
16	57726605	57729104	57727855	0.951343470083	0.950461156803	0.957864358289
16	57729105	57731654	57730380	0.948944450664	0.947769380382	0.955808475228
16	57731655	57734154	57732905	0.946522518034	0.945049702229	0.953735802374
16	57734155	57736654	57735405	0.944101168306	0.94232870118	0.951666192356
16	57736655	57739154	57737905	0.94165572578	0.939578854344	0.949578286617
16	57739155	57741654	57740405	0.939185390484	0.936799443595	0.94747116913
16	57741655	57744154	57742905	0.936689427986	0.933989819575	0.945343988965
16	57744155	57746744	57745450	0.93412156291	0.931098030478	0.94315713501
16	57746745	57749244	57747995	0.931526022026	0.9281739996	0.940948124721
16	57749245	57751744	57750495	0.928949069538	0.925270013176	0.938756117761
16	57751745	57754244	57752995	0.926344772604	0.922334468234	0.936541834975
16	57754245	57756744	57755495	0.923712934034	0.919367276384	0.934304930742
16	57756745	57759244	57757995	0.921053428671	0.916368433434	0.93204511637
16	57759245	57761744	57760495	0.918366281083	0.913338085983	0.929762254111
16	57761745	57764244	57762995	0.915651679452	0.910276543169	0.927456374698
16	57764245	57766744	57765495	0.91290982298	0.907184131646	0.925127517547
16	57766745	57769244	57767995	0.910140852047	0.904061114986	0.922775671173
16	57769245	57771744	57770495	0.907344934695	0.900907780223	0.920400855285
16	57771745	57774244	57772995	0.904522333801	0.897724516804	0.918003180058
16	57774245	57776744	57775495	0.901673427955	0.894511825084	0.915582881454
16	57776745	57779244	57777995	0.898798634453	0.891270237718	0.913140238117
16	57779245	57781750	57780498	0.895894937836	0.88799642826	0.910672602113
16	57781751	57784250	57783001	0.892966415389	0.884695057292	0.908183363453
16	57784251	57786750	57785501	0.890017199158	0.881370840629	0.905675961499
16	57786751	57789250	57788001	0.887044372353	0.878020547809	0.903147844508
16	57789251	57791750	57790501	0.884048499616	0.874644889877	0.900599403635
16	57791751	57794250	57793001	0.881030178005	0.871244617223	0.898031052202
16	57794251	57796750	57795501	0.877990068591	0.867820534369	0.895443272389
16	57796751	57799250	57798001	0.874928851982	0.864373430929	0.89283659375
16	57799251	57801750	57800501	0.871847176426	0.860904043858	0.89021153117
16	57801751	57804250	57803001	0.868745735158	0.857413153509	0.887568645282
16	57804251	57806750	57805501	0.865625288763	0.853901617429	0.884908555126
16	57806751	57809250	57808001	0.862486623648	0.850370333112	0.882231887939
16	57809251	57811750	57810501	0.859330555129	0.846820233645	0.879539291406
16	57811751	57814250	57813001	0.8561579012	0.843252255183	0.876831413842
16	57814251	57816750	57815501	0.852969436778	0.839667293294	0.87410885739
16	57816751	57819250	57818001	0.849765782123	0.836066097185	0.871372061632
16	57819251	57821750	57820501	0.846547482929	0.832449352031	0.86862138275
16	57821751	57824250	57823001	0.843315101471	0.828817762346	0.865857196366
16	57824251	57826750	57825501	0.840069323913	0.825172176422	0.863079981743
16	57826751	57829250	57828001	0.836810939947	0.82151356414	0.860290296243
16	57829251	57831750	57830501	0.833540895161	0.817843063712	0.85748883411
16	57831751	57834250	57833001	0.830260247804	0.814161926334	0.854676402558
16	57834251	57836750	57835501	0.826970062707	0.810471407619	0.851853818731
16	57836751	57839250	57838001	0.823671330138	0.80677267223	0.849021838419
16	57839251	57841750	57840501	0.820365146281	0.803066990345	0.846181323284
16	57841751	57844250	57843001	0.817052685026	0.799355730902	0.843333195357
16	57844251	57846750	57845501	0.813735106827	0.795640254139	0.840478360636
16	57846751	57849252	57848002	0.810412217782	0.791920393991	0.837616575738
16	57849253	57851752	57850503	0.807086476088	0.788198955528	0.834749880043
16	57851753	57854252	57853003	0.803760269543	0.784478673111	0.83188024385
16	57854253	57856752	57855503	0.800433215505	0.780759186255	0.82900724443
16	57856753	57859258	57858006	0.797102238703	0.777037134816	0.826128122204
16	57859259	57861786	57860523	0.793753532543	0.773297186063	0.823230819181
16	57861787	57864286	57863037	0.790410504873	0.769565571595	0.820335477707
16	57864287	57866786	57865537	0.78708845675	0.765859429762	0.817455290666
16	57866787	57869286	57868037	0.783769262552	0.762158614055	0.814574466379
16	57869287	57871786	57870537	0.780453345382	0.758463685298	0.811693275937
16	57871787	57874286	57873037	0.777141156435	0.754775223463	0.808812027954
16	57874287	57876786	57875537	0.773833135186	0.751093793181	0.805931024721
16	57876787	57879286	57878037	0.770529618412	0.747419842313	0.803050489686
16	57879287	57881786	57880537	0.767230893211	0.743753760792	0.800170610723
16	57881787	57884286	57883037	0.763937159934	0.740095846147	0.797291496882
16	57884287	57886786	57885537	0.760648558373	0.73644632963	0.794413203444
16	57886787	57889286	57888037	0.757365200357	0.732805414159	0.791535755821
16	57889287	57891786	57890537	0.754087118504	0.729173235015	0.788659085826
16	57891787	57894286	57893037	0.750814367862	0.725549956004	0.785783141427
16	57894287	57896812	57895550	0.747530079063	0.72191701752	0.78289298313
16	57896813	57899312	57898063	0.744251408474	0.718293511898	0.780003597832
16	57899313	57901812	57900563	0.740995304289	0.714698211339	0.7771298989
16	57901813	57904312	57903063	0.737744783664	0.711112404308	0.77425687698
16	57904313	57906812	57905563	0.734499807019	0.707536113193	0.771384443263
16	57906813	57909312	57908063	0.73126029058	0.703969308556	0.768512468587
16	57909313	57911812	57910563	0.728026227983	0.700412036477	0.765640902412
16	57911813	57914312	57913063	0.724797698798	0.696864415608	0.762769793033
16	57914313	57916812	57915563	0.72157485648	0.693326635118	0.759899267204
16	57916813	57919312	57918063	0.718357915853	0.689798953398	0.757029504292
16	57919313	57921812	57920563	0.715147055429	0.686281597929	0.754160641964
16	57921813	57924312	57923063	0.711942296601	0.68277463968	0.751292664767
16	57924313	57926812	57925563	0.70874357465	0.679278073794	0.748425465655
16	57926813	57929312	57928063	0.705550724355	0.675791798212	0.74555883348
16	57929313	57931812	57930563	0.702363608463	0.672315755182	0.74269256854
16	57931813	57934312	57933063	0.699182205637	0.668850009097	0.739826580049
16	57934313	57936812	57935563	0.696006492015	0.665394619394	0.736960774124
16	57936813	57939312	57938063	0.692836404396	0.661949592301	0.734095025185
16	57939313	57941812	57940563	0.689671876518	0.658514933154	0.73122919968
16	57941813	57944316	57943065	0.686510312045	0.655087913441	0.728360857695
16	57944317	57946816	57945567	0.683354128233	0.651671250734	0.725492094921
16	57946817	57949316	57948067	0.680205713599	0.648267622319	0.722624992128
16	57949317	57951816	57950567	0.677062403324	0.644874238016	0.719757036826
16	57951817	57954316	57953067	0.673924078604	0.641491067326	0.716888027503
16	57954317	57956816	57955567	0.670790680583	0.638118135816	0.714017826805
16	57956817	57959316	57958067	0.667662066093	0.63475537507	0.711146220507
16	57959317	57961816	57960567	0.66453805674	0.631402686171	0.708272950816
16	57961817	57964316	57963067	0.661418467341	0.628059970606	0.705397746318
16	57964317	57966816	57965567	0.658303140935	0.624727168615	0.702520351713
16	57966817	57969316	57968067	0.655191937048	0.621404241627	0.699640524538
16	57969317	57971816	57970567	0.652084799945	0.618091220981	0.696758127706
16	57971817	57974316	57973067	0.648981688112	0.61478811393	0.693873076238
16	57974317	57976816	57975567	0.645882523914	0.611494869522	0.690985270301
16	57976817	57979316	57978067	0.642787185218	0.608211392328	0.688094563624
16	57979317	57981816	57980567	0.639695537835	0.604937576669	0.685200795335
16	57981817	57984316	57983067	0.636607350727	0.60167321503	0.682303714685
16	57984317	57986816	57985567	0.633522241766	0.59841793031	0.679402943731
16	57986817	57989316	57988067	0.630439848758	0.595171352838	0.676498134893
16	57989317	57991816	57990567	0.627359724759	0.591933017279	0.673588863655
16	57991817	57994316	57993067	0.624281389578	0.588702420888	0.670674676622
16	57994317	57996816	57995567	0.621204329814	0.585479016918	0.667755099911
16	57996817	57999316	57998067	0.618128063387	0.582262294129	0.664829689031
16	57999317	58001816	58000567	0.615052217088	0.579051849317	0.6618981135
16	58001817	58004316	58003067	0.611976631051	0.575847482511	0.658960265245
16	58004317	58006824	58005571	0.608896628342	0.572644290431	0.65601171593
16	58006825	58009324	58008075	0.605817518388	0.569447764525	0.653057588595
16	58009325	58011871	58010598	0.602716287045	0.566234031748	0.65007579578
16	58011872	58014371	58013122	0.599615418002	0.563026416143	0.64708794427
16	58014372	58016871	58015622	0.596545924208	0.55985688332	0.644124061913
16	58016872	58019376	58018124	0.593476220904	0.556692725936	0.641153772373
16	58019377	58021876	58020627	0.590407866954	0.553535558998	0.638178595225
16	58021877	58024376	58023127	0.587346003875	0.550390673651	0.635203535249
16	58024377	58026876	58025627	0.584287172325	0.547254526669	0.632225238106
16	58026877	58029376	58028127	0.581231662599	0.544127437056	0.62924398286
16	58029377	58031876	58030627	0.578179776227	0.541009718685	0.626260086852
16	58031877	58034376	58033127	0.57513181499	0.537901687704	0.623273866864
16	58034377	58036876	58035627	0.572088063069	0.534803645859	0.620285616196
16	58036877	58039376	58038127	0.569048833706	0.531715925541	0.617295656914
16	58039377	58041876	58040627	0.566014488698	0.528638913606	0.614304352876
16	58041877	58044376	58043127	0.562985503549	0.525573113021	0.611312179628
16	58044377	58046876	58045627	0.559962463852	0.522519136936	0.608319726959
16	58046877	58049376	58048127	0.556946023766	0.51947766669	0.605327656398
16	58049377	58051876	58050627	0.553936920726	0.516449459689	0.602336719896
16	58051877	58054376	58053127	0.550935876962	0.513435257799	0.599347650448
16	58054377	58056876	58055627	0.547943469578	0.510435662872	0.596361027039
16	58056877	58059376	58058127	0.544960138024	0.507451134526	0.59337729854
16	58059377	58061898	58060638	0.541973134167	0.50446898452	0.590383678027
16	58061899	58064402	58063151	0.538993639866	0.501500459278	0.587391315262
16	58064403	58066939	58065671	0.536016218107	0.498540205182	0.584394714209
16	58066940	58069442	58068191	0.533049578122	0.495596915699	0.581402629316
16	58069443	58071942	58070693	0.530114933761	0.49269152259	0.578436582557
16	58071943	58074442	58073193	0.527193467532	0.489805248813	0.575477709067
16	58074443	58076942	58075693	0.524282988996	0.486935851977	0.572523874347
16	58076943	58079462	58078203	0.521372120277	0.48407208197	0.569563571588
16	58079463	58081962	58080713	0.518472684842	0.48122552904	0.566608886305
16	58081963	58084509	58083236	0.515569983025	0.478381728312	0.56364489801
16	58084510	58087009	58085760	0.512678195761	0.475554527726	0.560686158388
16	58087010	58089630	58088320	0.509757675926	0.472705171444	0.557692114963
16	58089631	58092322	58090977	0.506739979569	0.469767195487	0.554592302715
16	58092323	58094822	58093573	0.503805018502	0.466915715968	0.551571591569
16	58094823	58097322	58096073	0.500991262539	0.464187428305	0.548670268545
16	58097323	58099822	58098573	0.498189960612	0.461476441006	0.545776652352
16	58099823	58102322	58101073	0.495401149817	0.458782665827	0.542890916529
16	58102323	58104842	58103583	0.492613735331	0.456095279301	0.540001699656
16	58104843	58107342	58106093	0.489838811727	0.453424857803	0.537120630993
16	58107343	58109842	58108593	0.487087202238	0.450781621267	0.534259152119
16	58109843	58112348	58111096	0.484344226396	0.448151269395	0.531402203729
16	58112349	58114848	58113599	0.481612902893	0.445536535044	0.528553101184
16	58114849	58117348	58116099	0.478896236187	0.442940124576	0.525715156223
16	58117349	58120017	58118683	0.476100047562	0.440272069599	0.522789959523
16	58120018	58122517	58121268	0.473314686212	0.437618638344	0.519871977662
16	58122518	58125017	58123768	0.470632317327	0.435067283437	0.517058097869
16	58125018	58127517	58126268	0.467961326674	0.432530538291	0.514252526705
16	58127518	58130017	58128768	0.465301761608	0.43000831749	0.51145544003
16	58130018	58132517	58131268	0.462653732215	0.427500606571	0.508667068678
16	58132518	58135017	58133768	0.460017333646	0.425007383441	0.505887619825
16	58135018	58137531	58136275	0.457385212699	0.422521576322	0.503109457319
16	58137532	58140031	58138782	0.454764747331	0.420050017005	0.500340506256
16	58140032	58142531	58141282	0.452163169142	0.417599355062	0.49758858452
16	58142532	58145031	58143782	0.449573160237	0.415162544571	0.494846104545
16	58145032	58147643	58146338	0.446937114583	0.412685353028	0.492052103754
16	58147644	58150143	58148894	0.444313220514	0.410222433211	0.489268276329
16	58150144	58152643	58151394	0.441758476309	0.40782704155	0.486555316991
16	58152644	58155143	58153894	0.439215067034	0.405444712453	0.483852063336
16	58155144	58157643	58156394	0.436682685868	0.403074971114	0.481158353787
16	58157644	58160143	58158894	0.43416101502	0.40071732537	0.478474020153
16	58160144	58162643	58161394	0.43164979712	0.398371354085	0.475798947572
16	58162644	58165143	58163894	0.429148857109	0.396036727838	0.473133093339
16	58165144	58167643	58166394	0.426658052724	0.39371315911	0.470476434449
16	58167644	58170143	58168894	0.424177245029	0.391400378019	0.467828933112
16	58170144	58172643	58171394	0.421706339061	0.389098176618	0.465190573302
16	58172644	58175143	58173894	0.419245141092	0.386806258346	0.462561227749
16	58175144	58177643	58176394	0.416793299683	0.384524161805	0.459940619314
16	58177644	58180151	58178898	0.41434657548	0.382247818096	0.45732430364
16	58180152	58182651	58181402	0.411908590737	0.379980493913	0.45471622275
16	58182652	58185151	58183902	0.409482830528	0.377725312214	0.452120201708
16	58185152	58187651	58186402	0.407064949422	0.375478105803	0.449531699228
16	58187652	58190151	58188902	0.404654532438	0.373238373985	0.446950364318
16	58190152	58192651	58191402	0.402251263789	0.371005717729	0.444375940805
16	58192652	58195151	58193902	0.399854871639	0.368779787808	0.441808209977
16	58195152	58197651	58196402	0.397465114796	0.366560277314	0.439246969539
16	58197652	58200151	58198902	0.395081797049	0.36434693039	0.436692060069
16	58200152	58202651	58201402	0.392704763349	0.36213953828	0.434143359796
16	58202652	58205151	58203902	0.39033399119	0.359938031234	0.431600880692
16	58205152	58207651	58206402	0.387969579074	0.357742475312	0.429064741776
16	58207652	58210154	58208903	0.38561077686	0.355552155901	0.426534145983
16	58210155	58212654	58211405	0.383257612021	0.353367053262	0.42400916479
16	58212655	58215154	58213905	0.380912765998	0.351189581666	0.421492756208
16	58215155	58217654	58216405	0.37857418369	0.349017751058	0.418982802436
16	58217655	58220159	58218907	0.376239711354	0.346849473543	0.416477081875
16	58220160	58222659	58221410	0.373910015343	0.344685289181	0.413976388242
16	58222660	58225159	58223910	0.371588626708	0.342528417327	0.411484571544
16	58225160	58227659	58226410	0.369272639739	0.340376100535	0.408998567879
16	58227660	58230159	58228910	0.366961937621	0.338228178464	0.406518299805
16	58230160	58232659	58231410	0.364656432678	0.336084540495	0.404043698687
16	58232660	58235159	58233910	0.362356081691	0.333945127031	0.401574734985
16	58235160	58237659	58236410	0.360060821528	0.33180985533	0.399111361395
16	58237660	58240159	58238910	0.357770566699	0.329678631966	0.396653491495
16	58240160	58242659	58241410	0.355485096169	0.327551228718	0.394200905212
16	58242660	58245159	58243910	0.353204166867	0.325427391355	0.391753367871
16	58245160	58247659	58246410	0.350927609102	0.323306929321	0.38931072537
16	58247660	58250159	58248910	0.348655326547	0.321189725311	0.386872896031
16	58250160	58252659	58251410	0.346387217798	0.31907565221	0.384439796623
16	58252660	58255159	58253910	0.344123211896	0.316964604398	0.382011386479
16	58255160	58257872	58256516	0.341767482226	0.314767102676	0.379484973382
16	58257873	58260372	58259123	0.339415140442	0.312571729999	0.376962666796
16	58260373	58262872	58261623	0.337163286137	0.310469080679	0.374548646554
16	58262873	58265372	58264123	0.334915201488	0.30836882156	0.372139291781
16	58265373	58267872	58266623	0.332670845492	0.306270844649	0.369734637773
16	58267873	58270372	58269123	0.330430220258	0.304175097423	0.367334754065
16	58270373	58272876	58271625	0.328191367327	0.302079683373	0.364937624157
16	58272877	58275376	58274127	0.325955917065	0.299986067437	0.362545073334
16	58275377	58277876	58276627	0.323725544084	0.297895770171	0.360158960563
16	58277877	58280443	58279160	0.321469059753	0.29577950305	0.357745986247
16	58280444	58282943	58281694	0.319215118269	0.293664084136	0.355336857085
16	58282944	58285443	58284194	0.316994846271	0.291578734803	0.352964861054
16	58285444	58287943	58286694	0.314778087816	0.289495150108	0.350597786898
16	58287944	58290443	58289194	0.312564971999	0.287413446448	0.348235791127
16	58290444	58292943	58291694	0.310355622108	0.285333732159	0.345879024305
16	58292944	58295443	58294194	0.308150192129	0.283256121685	0.343527689271
16	58295444	58297943	58296694	0.305948911289	0.28118080285	0.341182069173
16	58297944	58300443	58299194	0.303752062689	0.279108033008	0.338842486268
16	58300444	58302967	58301706	0.301549444243	0.277028178485	0.336498094303
16	58302968	58305467	58304218	0.299351947296	0.274951522398	0.334160500271
16	58305468	58307967	58306718	0.297170333398	0.272888261536	0.33184114593
16	58307968	58310467	58309218	0.294994163963	0.270828529554	0.329528956545
16	58310468	58312967	58311718	0.292823372069	0.268772248588	0.327223900773
16	58312968	58315467	58314218	0.29065774966	0.266719207844	0.324925797516
16	58315468	58317976	58316722	0.288493594848	0.264665879935	0.322630762456
16	58317977	58320476	58319227	0.286333250175	0.262614478543	0.320341312602
16	58320477	58322976	58321727	0.284181611724	0.260569655411	0.318062661293
16	58322977	58325476	58324227	0.282034097413	0.258527049785	0.315789994201
16	58325477	58327976	58326727	0.279890468125	0.256486413472	0.313523110461
16	58327977	58330476	58329227	0.277750460699	0.254447482533	0.311261774687
16	58330477	58332993	58331735	0.27560700911	0.252403520718	0.308998551728
16	58332994	58335493	58334244	0.273465874216	0.250360010573	0.306739559435
16	58335494	58337993	58336744	0.27133531611	0.248324833383	0.304493539444
16	58337994	58340493	58339244	0.269207266534	0.246290251468	0.302252033246
16	58340494	58343068	58341781	0.267049715852	0.244225533037	0.299981468843
16	58343069	58345568	58344319	0.26489273939	0.242159313852	0.297713658785
16	58345569	58348106	58346838	0.262752686105	0.240107159791	0.295465902284
16	58348107	58350606	58349357	0.260612808472	0.238052912985	0.293220723149
16	58350607	58353106	58351857	0.258488715334	0.236011473496	0.290994600478
16	58353107	58355656	58354382	0.256342471576	0.233946270996	0.288747905219
16	58355657	58358156	58356907	0.254194798699	0.231877114662	0.28650246831
16	58358157	58360656	58359407	0.252066546143	0.229824050393	0.284280129543
16	58360657	58363156	58361907	0.249936070907	0.227766180053	0.28205830607
16	58363157	58365659	58364408	0.247802204381	0.225702349888	0.279835804717
16	58365660	58368159	58366910	0.245664643209	0.223632264078	0.277612316497
16	58368160	58370659	58369410	0.243525614654	0.221558083914	0.275390161165
16	58370660	58373180	58371920	0.241374441054	0.219469443692	0.27315827409
16	58373181	58375680	58374431	0.23921842158	0.217373427669	0.270924245505
16	58375681	58378180	58376931	0.237067525927	0.215279760848	0.268698379628
16	58378181	58380680	58379431	0.234911979938	0.213178963595	0.266470533279
16	58380681	58383180	58381931	0.232751454683	0.211070731697	0.264240358261
16	58383181	58385680	58384431	0.230585599935	0.208954748341	0.26200747578
16	58385681	58388180	58386931	0.228414052976	0.206830699494	0.25977147937
16	58388181	58390683	58389432	0.226235529098	0.20469736879	0.257531014773
16	58390684	58393183	58391934	0.224049627641	0.20255439132	0.2552856462
16	58393184	58395907	58394546	0.221760368473	0.200307533999	0.252936933499
16	58395908	58398810	58397359	0.219286374328	0.197876475931	0.250401878054
16	58398811	58401310	58400061	0.216901331723	0.195530011287	0.247961077086
16	58401311	58403810	58402561	0.214686877799	0.193348924873	0.245697556845
16	58403811	58406310	58405061	0.212464974298	0.19115815799	0.243429002111
16	58406311	58408839	58407575	0.210223204231	0.188945462705	0.24114273569
16	58408840	58411339	58410090	0.207973260496	0.186722387182	0.238850672085
16	58411340	58413839	58412590	0.205729599818	0.184503258773	0.236567490122
16	58413840	58416345	58415093	0.203476196337	0.182272267999	0.234276835428
16	58416346	58418845	58417596	0.201215670372	0.180032018673	0.231981363447
16	58418846	58421345	58420096	0.198950608726	0.177785077721	0.229683700732
16	58421346	58423849	58422598	0.19667629523	0.175526759345	0.22737907914
16	58423850	58426349	58425100	0.19439440889	0.173258723685	0.225069216755
16	58426350	58428849	58427600	0.192106736616	0.170982760878	0.222755917511
16	58428850	58431349	58430100	0.189811450452	0.168697087023	0.220437311772
16	58431350	58433849	58432600	0.187508596154	0.166401782648	0.218113426556
16	58433850	58436349	58435100	0.18519816578	0.164096881142	0.21578422808
16	58436350	58438849	58437600	0.182879787245	0.161782057761	0.213449310856
16	58438850	58441366	58440108	0.180545536657	0.15944945138	0.211100662162
16	58441367	58443866	58442617	0.178201459849	0.157105156955	0.208744329513
16	58443867	58446366	58445117	0.17585643883	0.154758100511	0.206389201767
16	58446367	58448866	58447617	0.173501654512	0.15239950225	0.204026370232
16	58448867	58451366	58450117	0.171136765387	0.150029067389	0.201655440808
16	58451367	58453866	58452617	0.168761510253	0.147646580429	0.199276108615
16	58453867	58456366	58455117	0.166375665509	0.145251872596	0.196888096253
16	58456367	58458866	58457617	0.163978983467	0.142844762087	0.194491084794
16	58458867	58461366	58460117	0.161571248126	0.140425105442	0.192084777606
16	58461367	58463866	58462617	0.159152262679	0.137992772603	0.189668908266
16	58463867	58466366	58465117	0.156721852541	0.135547655599	0.187243233926
16	58466367	58468866	58467617	0.154280140813	0.13308995017	0.184807802727
16	58468867	58471366	58470117	0.151827382794	0.130619988218	0.182362789375
16	58471367	58473866	58472617	0.149363930383	0.128138204991	0.179908456863
16	58473867	58476366	58475117	0.146890167651	0.125645079775	0.17744509074
16	58476367	58478866	58477617	0.144406403309	0.123141024383	0.174972893968
16	58478867	58481375	58480121	0.141908945799	0.120622407785	0.172488096047
16	58481376	58483883	58482630	0.139397013971	0.118088495819	0.169989854062
16	58483884	58486401	58485143	0.136871856838	0.115540595966	0.167479350154
16	58486402	58488901	58487652	0.134341782654	0.112987149914	0.164964771309
16	58488902	58491401	58490152	0.131812155771	0.110433627758	0.162451376174
16	58491402	58493901	58492652	0.129274157872	0.107871171058	0.159930343795
16	58493902	58496401	58495152	0.126727986202	0.105300015997	0.157401817851
16	58496402	58498901	58497652	0.124173848022	0.10272042209	0.154865934523
16	58498902	58501401	58500152	0.121611852099	0.100132562012	0.152322717532
16	58501402	58503901	58502652	0.119042062944	0.0975365674206	0.149772142666
16	58503902	58506438	58505170	0.116445975089	0.0949138062861	0.147195758517
16	58506439	58508938	58507689	0.113841095003	0.0922820294618	0.144610850753
16	58508939	58511438	58510189	0.111248193677	0.0896622736093	0.142037956918
16	58511439	58513938	58512689	0.108647687796	0.0870347941107	0.139457579014
16	58513939	58516438	58515189	0.106039661743	0.0843997155823	0.136869735133
16	58516439	58518938	58517689	0.103424217273	0.0817571811696	0.134274460275
16	58518939	58521438	58520189	0.100801389698	0.0791072672009	0.131671727737
16	58521439	58523954	58522697	0.098162825853	0.0764415854384	0.129053175301
16	58523955	58526454	58525205	0.0955170710125	0.0737688339714	0.126427195328
16	58526455	58528954	58527705	0.0928727929917	0.0710978334057	0.123802303182
16	58528955	58531454	58530205	0.0902217055052	0.068420278462	0.121170180611
16	58531455	58533954	58532705	0.087563950416	0.0657363631423	0.11853088665
16	58533955	58536474	58535215	0.0848889877429	0.0630354841905	0.115873881847
16	58536475	58538974	58537725	0.0822076643821	0.0603286331292	0.113209867582
16	58538975	58541474	58540225	0.0795310100367	0.0576269824029	0.110549732242
16	58541475	58543974	58542725	0.0768487088661	0.0549201738752	0.107883133902
16	58543975	58546474	58545225	0.0741611774863	0.0522086935155	0.105210383095
16	58546475	58548974	58547725	0.0714688794728	0.0494930840435	0.102531828863
16	58548975	58551474	58550225	0.0687723433696	0.0467739597793	0.0998478787024
16	58551475	58553974	58552725	0.0660721973909	0.0440520503123	0.0971590222133
16	58553975	58556474	58555225	0.0633690963255	0.0413281171134	0.0944657710903
16	58556475	58558974	58557725	0.0606636416923	0.0386028694246	0.0917685825443
16	58558975	58561474	58560225	0.0579564608423	0.0358770482012	0.0890679340509
16	58561475	58563974	58562725	0.0552482174853	0.0331514351685	0.086364334449
16	58563975	58566474	58565225	0.0525396179643	0.0304268560504	0.0836583329918
16	58566475	58568978	58567727	0.0498292020859	0.0277019607147	0.0809483111458
16	58568979	58571478	58570229	0.0471198915619	0.0249798083018	0.0782370280235
16	58571479	58573978	58572729	0.0444146638646	0.0222635176637	0.075527296597
16	58573979	58576478	58575229	0.0417121893272	0.0195518985772	0.0728176046079
16	58576479	58578978	58577729	0.0390132572748	0.0168458928363	0.0701085655179
16	58578979	58581478	58580229	0.0363186451055	0.0141464378619	0.0674007752372
16	58581479	58583978	58582729	0.0336291109209	0.0114544538648	0.064694810283
16	58583979	58586478	58585229	0.0309453587965	0.0087708209794	0.0619911764858
16	58586479	58588978	58587729	0.0282679979164	0.00609633887858	0.0592902669264
16	58588979	58591478	58590229	0.0255974540803	0.0034316313081	0.0565922826407
16	58591479	58593978	58592729	0.0229341788563	0.000777354309407	0.053897442526
16	58593979	58596478	58595229	0.0202787567586	-0.00186568762958	0.0512060799754
16	58596479	58598978	58597729	0.0176318336105	-0.00449662722242	0.0485185864765
16	58598979	58601478	58600229	0.0149940134094	-0.0071146605885	0.0458353317107
16	58601479	58603978	58602729	0.0123657745627	-0.00971913671025	0.0431565934225
16	58603979	58606507	58605243	0.00973300175446	-0.0123238431564	0.0404677520865
16	58606508	58609007	58607758	0.00710985761034	-0.0149145727207	0.0377830497081
16	58609008	58611507	58610258	0.00451336948884	-0.0174744004706	0.0351198077489
16	58611508	58614069	58612789	0.00189629380893	-0.0200497304847	0.0324293784438
16	58616570	58619069	58617820	-0.00326987055888	-0.0251187140785	0.0270998425856
16	58619070	58621569	58620320	-0.0058190706889	-0.0276124554114	0.0244606670517
16	58621570	58624114	58622842	-0.00837845335566	-0.0301109703722	0.0218045287317
16	58624115	58626614	58625365	-0.0109264838628	-0.0325930896224	0.0191536293494
16	58626615	58629114	58627865	-0.0134391845223	-0.0350354748677	0.0165329664432
16	58629115	58631614	58630365	-0.0159399521663	-0.0374609095053	0.0139182120049
16	58631615	58634123	58632869	-0.0184328105855	-0.0398732645944	0.0113051478882
16	58634124	58636623	58635374	-0.0209148254847	-0.0422696840577	0.00869686458658
16	58636624	58639125	58637875	-0.023381264051	-0.0446456235193	0.00609840467158
16	58639126	58641625	58640376	-0.0258362712747	-0.0470051087008	0.00350548008322
16	58641626	58644125	58642876	-0.0282792230539	-0.0493475811126	0.000918834760324
16	58644126	58646628	58645377	-0.0307125394739	-0.0516754059128	-0.00166400674969
16	58646629	58649128	58647879	-0.0331366836919	-0.0539890658601	-0.00424345792662
16	58649129	58651661	58650395	-0.0355645977659	-0.0563009030341	-0.00683326857774
16	58651662	58654173	58652918	-0.0379899268283	-0.058604840206	-0.00942665625403
16	58654174	58656673	58655424	-0.0403902503166	-0.0608796520921	-0.0119995287214
16	58656674	58659173	58657924	-0.0427767889309	-0.0631360809365	-0.0145637555044
16	58659174	58661673	58660424	-0.0451559154886	-0.065380203492	-0.017126090921
16	58661674	58664173	58662924	-0.0475282188809	-0.0676126099722	-0.0196870950956
16	58664174	58666673	58665424	-0.0498941967007	-0.069833809583	-0.0222472223734
16	58666674	58669173	58667924	-0.0522543312432	-0.072044294298	-0.0248069157784
16	58669174	58671673	58670424	-0.0546091440518	-0.0742446089267	-0.0273666448415
16	58671674	58674173	58672924	-0.0569591820226	-0.0764353314722	-0.0299268956267
16	58674174	58676673	58675424	-0.059305026928	-0.0786170713295	-0.0324881945174
16	58676674	58679173	58677924	-0.0616473804791	-0.0807905555378	-0.0350511908714
16	58679174	58681673	58680424	-0.0639869615727	-0.0829565265006	-0.0376165506544
16	58681674	58684173	58682924	-0.0663244542261	-0.0851156826934	-0.0401849138966
16	58684174	58686673	58685424	-0.0686604795286	-0.0872686374313	-0.0427568806569
16	58686674	58689173	58687924	-0.0709956425175	-0.0894159844202	-0.045333040531
16	58689174	58691673	58690424	-0.0733307477336	-0.0915585397174	-0.0479141605008
16	58691674	58694331	58693003	-0.0757404654272	-0.0937646831262	-0.0505828769567
16	58694332	58696831	58695582	-0.0781518970058	-0.0959675439658	-0.0532585522443
16	58696832	58699331	58698082	-0.0804918742662	-0.0981005910823	-0.0558596415307
16	58699332	58701846	58700589	-0.0828414464126	-0.100237973935	-0.0584759300249
16	58701847	58704346	58703097	-0.0851956924665	-0.102375287819	-0.0611018343341
16	58704347	58706854	58705601	-0.0875507414865	-0.104509157163	-0.0637328608403
16	58706855	58709354	58708105	-0.0899111101289	-0.106643805033	-0.0663738893821
16	58709355	58711903	58710629	-0.0922964115285	-0.108797022773	-0.0690467808576
16	58711904	58714513	58713209	-0.0947415607802	-0.111000230045	-0.0717907373864
16	58714514	58717013	58715764	-0.0971705666073	-0.113184970769	-0.0745204445884
16	58717014	58719513	58718264	-0.0995550943357	-0.115326017408	-0.0772037871876
16	58719514	58722013	58720764	-0.101947742579	-0.117470772205	-0.0798997686605
16	58722014	58724513	58723264	-0.104348711145	-0.119619441656	-0.0826085757162
16	58724514	58727013	58725764	-0.10675809466	-0.121772133785	-0.0853302812093
16	58727014	58729513	58728264	-0.109176008779	-0.123928998535	-0.088064958373
16	58729514	58732013	58730764	-0.111602584394	-0.126090223323	-0.090812676683
16	58732014	58734513	58733264	-0.114037944796	-0.128255995139	-0.0935734918979
16	58734514	58737093	58735804	-0.116521327183	-0.130461181342	-0.0963919057387
16	58737094	58739593	58738344	-0.119013862834	-0.132671231879	-0.0992238377219
16	58739594	58742108	58740851	-0.121483011718	-0.134857408458	-0.10203220643
16	58742109	58744608	58743359	-0.123962152362	-0.13704941442	-0.104854833976
16	58744609	58747114	58745862	-0.126445367985	-0.139242125405	-0.107684882641
16	58747115	58749614	58748365	-0.128937586415	-0.141439999287	-0.110527867643
16	58749615	58752114	58750865	-0.131435776775	-0.143640492506	-0.113380203992
16	58752115	58754614	58753365	-0.13394306021	-0.145846540604	-0.116245260112
16	58754615	58757114	58755865	-0.136459578446	-0.148058453518	-0.11912300205
16	58757115	58759614	58758365	-0.138985497615	-0.15027655482	-0.122013433615
16	58759615	58762114	58760865	-0.141520951969	-0.152501139297	-0.124916525733
16	58762115	58764822	58763469	-0.144172267428	-0.154825606966	-0.12795389734
16	58764823	58767322	58766073	-0.146834507212	-0.157158103708	-0.131005167744
16	58767323	58769822	58768573	-0.149401019535	-0.159405527054	-0.133947750971
16	58769823	58772322	58771073	-0.151978217248	-0.161661372826	-0.136903328024
16	58772323	58774822	58773573	-0.154566387335	-0.163926121825	-0.139871975814
16	58774823	58777322	58776073	-0.157165826087	-0.1662002604	-0.14285378152
16	58777323	58779862	58778593	-0.159797817657	-0.168502627082	-0.145872909408
16	58783375	58786042	58784709	-0.166237129211	-0.174135876926	-0.153257662211
16	58786043	58788542	58787293	-0.168980805729	-0.176536913921	-0.156402718623
16	58788543	58791045	58789794	-0.1716500291	-0.178873602388	-0.159461209628
16	58791046	58793556	58792301	-0.174339557042	-0.181229105647	-0.162541485256
16	58793557	58796056	58794807	-0.177042301776	-0.183597477173	-0.165635130576
16	58796057	58798556	58797307	-0.17975311796	-0.185974459028	-0.168735971023
16	58798557	58801056	58799807	-0.182478653353	-0.188366114439	-0.171851344714
16	58801057	58803556	58802307	-0.185219009962	-0.190772755177	-0.174981113362
16	58803557	58806056	58804807	-0.187974170585	-0.193194565522	-0.178125029027
16	58806057	58808652	58807355	-0.190797354379	-0.195678574612	-0.181343530954
16	58808653	58811152	58809903	-0.193635762382	-0.198178593206	-0.184576117717
16	58811153	58813652	58812403	-0.196435522356	-0.20064729914	-0.187761300102
16	58813653	58816152	58814903	-0.199250037381	-0.203131902854	-0.190959702899
16	58816153	58818732	58817443	-0.202124736243	-0.205672770697	-0.194222644803
16	58818733	58821232	58819983	-0.205014784951	-0.208230546211	-0.19749892033
16	58821233	58823794	58822514	-0.207910030721	-0.210796434904	-0.200776800968
16	58823795	58826350	58825073	-0.210853162069	-0.213408514709	-0.204104327812
16	58826351	58828850	58827601	-0.213776393531	-0.216006799985	-0.207404654356
16	58828851	58831350	58830101	-0.216682634081	-0.218593891092	-0.210681048366
16	58831351	58833850	58832601	-0.219604207705	-0.22119866512	-0.213969831282
16	58833851	58836350	58835101	-0.22254125659	-0.223821447069	-0.217270933899
16	58836351	58838850	58837601	-0.225494025861	-0.226462660225	-0.220584395583
16	58842440	58844939	58843690	-0.23275390053	-0.232976154675	-0.228707439095
16	58844940	58847869	58846405	-0.236023200527	-0.235918850454	-0.232354021574
16	58847870	58850369	58849120	-0.239313031302	-0.23888619602	-0.236016109396
16	58850370	58852869	58851620	-0.242361027429	-0.241641068825	-0.239402228326
16	58852870	58855369	58854120	-0.245427488836	-0.244418243482	-0.242802151564
16	58855370	58857869	58856620	-0.24851296456	-0.247218434097	-0.246216236415
16	58857870	58860369	58859120	-0.251617979213	-0.250042324529	-0.249644823454
16	58860370	58862869	58861620	-0.254743026646	-0.252890559586	-0.253088237071
16	58862870	58865507	58864189	-0.257975637734	-0.255843366684	-0.256642404756
16	58865508	58868007	58866758	-0.261230211675	-0.25882299556	-0.260212699931
16	58868008	58870507	58869258	-0.264418745687	-0.261748767378	-0.263702727686
16	58870508	58873007	58871758	-0.267628698673	-0.264700811252	-0.267208379421
16	58876200	58878773	58877487	-0.275067469072	-0.271567400752	-0.275302363079
16	58878774	58881273	58880024	-0.278399284595	-0.274654431155	-0.278914145757
16	58881274	58883773	58882524	-0.2817055374	-0.277724733902	-0.282490071443
16	58883774	58886273	58885024	-0.285034809832	-0.280823325156	-0.286082823803
16	58886274	58888773	58887524	-0.288387211255	-0.283950345719	-0.289692504476
16	58888774	58891273	58890024	-0.291762844666	-0.287105925889	-0.293319215132
16	58891274	58893803	58892539	-0.295182258481	-0.290309366483	-0.296984957644
16	58893804	58896303	58895054	-0.298625342804	-0.293541914274	-0.300668104262
16	58896304	58898803	58897554	-0.302071521724	-0.296784223911	-0.304346703661
16	58898804	58901303	58900054	-0.305541397295	-0.300055644923	-0.308042815117
16	58901304	58903803	58902554	-0.309035021958	-0.303356246405	-0.311756502364
16	58903804	58906303	58905054	-0.3125523479	-0.306685997741	-0.315487729722
16	58906304	58908803	58907554	-0.316093271439	-0.310044804299	-0.319236417959
16	58908804	58911303	58910054	-0.319657634814	-0.313432510132	-0.323002444955
16	58911304	58913803	58912554	-0.323245253589	-0.316848924568	-0.326785669948
16	58913804	58916385	58915095	-0.326915371272	-0.320350596463	-0.330648452404
16	58916386	58918931	58917659	-0.330642696592	-0.323913616305	-0.334563956504
16	58918932	58921433	58920183	-0.334335165722	-0.327449869257	-0.338435620287
16	58921434	58923933	58922684	-0.338016523831	-0.330981796189	-0.342288703415
16	58923934	58926433	58925184	-0.341718591888	-0.334539764362	-0.346156724708
16	58926434	58929027	58927731	-0.345512812655	-0.33819252333	-0.350114270666
16	58929028	58931527	58930278	-0.349329579288	-0.34187315983	-0.354088670956
16	58931528	58934027	58932778	-0.353097706483	-0.345512795933	-0.358006090181
16	58934028	58936527	58935278	-0.356887284848	-0.349178905852	-0.361939675262
16	58936528	58939027	58937778	-0.360698114268	-0.352871220725	-0.365889333555
16	58939028	58941548	58940288	-0.364545311852	-0.356604330611	-0.369870826261
16	58941549	58944048	58942799	-0.368414990391	-0.360364701826	-0.37386987505
16	58944049	58946548	58945299	-0.372288422095	-0.364134024194	-0.377867270469
16	58946549	58949048	58947799	-0.376182467697	-0.367928603785	-0.381880542347
16	58949049	58951548	58950299	-0.380097116571	-0.371748361766	-0.385909772638
16	58951549	58954048	58952799	-0.384032419461	-0.37559328258	-0.389955095012
16	58954049	58956548	58955299	-0.387988443502	-0.379463367515	-0.394016657783
16	58956549	58959048	58957799	-0.391965253149	-0.383358623274	-0.398094596575
16	58959049	58961548	58960299	-0.395962851708	-0.38727900025	-0.402188981802
16	58961549	58964048	58962799	-0.39998117145	-0.391224375417	-0.406299816686
16	58964049	58966703	58965376	-0.404144862947	-0.395317291097	-0.410554481253
16	58966704	58969203	58967954	-0.408332050261	-0.399438101945	-0.414828294919
16	58969204	58971703	58970454	-0.412413528432	-0.403459397483	-0.418989657171
16	58971704	58974203	58972954	-0.416515806987	-0.407505570781	-0.423167825539
16	58974204	58976703	58975454	-0.420639038477	-0.411576719649	-0.427363026778
16	58984145	58986644	58985395	-0.437244737198	-0.428013823318	-0.444217819785
16	58986645	58989144	58987895	-0.44147431205	-0.432210326259	-0.44850117518
16	58989145	58991644	58990395	-0.44572561145	-0.436432152421	-0.452802887002
16	58991645	58994670	58993158	-0.450449387318	-0.441127429036	-0.457578595857
16	58994671	58997170	58995921	-0.455199498421	-0.445853166239	-0.462376846337
16	58997171	58999670	58998421	-0.459519988114	-0.450155022937	-0.466737780834
16	58999671	59002440	59001056	-0.464096744798	-0.454715523227	-0.471354124748
16	59002441	59004986	59003714	-0.468737240045	-0.459343008199	-0.476031543031
16	59004987	59007486	59006237	-0.473164148199	-0.4637605936	-0.480490849809
16	59007487	59009986	59008737	-0.477571966907	-0.468161965695	-0.484928371114
16	59009987	59012486	59011237	-0.482000952228	-0.472587170987	-0.489384807806
16	59012487	59014986	59013737	-0.486451049971	-0.477036050358	-0.493860236932
16	59014987	59017486	59016237	-0.49092215986	-0.48150840544	-0.498354677853
16	59017487	59019986	59018737	-0.495414155465	-0.486004021222	-0.502868111554
16	59019987	59022486	59021237	-0.499926912136	-0.490522686663	-0.507400515804
16	59022487	59024986	59023737	-0.504460360357	-0.495064247537	-0.511951913644
16	59024987	59027486	59026237	-0.509014472596	-0.499628589583	-0.516522366457
16	59027487	59029986	59028737	-0.513589169311	-0.504215547152	-0.521111877225
16	59029987	59032486	59031237	-0.518184340137	-0.508824923137	-0.525720416657
16	59032487	59034986	59033737	-0.522799831738	-0.513456484988	-0.530347906167
16	59034987	59037540	59036264	-0.527485617109	-0.51816034013	-0.535044495158
16	59037541	59040378	59038960	-0.532507126568	-0.523203073711	-0.540076143553
16	59040379	59042878	59041629	-0.537500727346	-0.528219581636	-0.545078455804
16	59042879	59045378	59044129	-0.542198014229	-0.53293995336	-0.54978278813
16	59045379	59048025	59046702	-0.547052228734	-0.53781949376	-0.554643201965
16	59048026	59050672	59049349	-0.552066678324	-0.542861582041	-0.559662980913
16	59050673	59053172	59051923	-0.556962694391	-0.547785969155	-0.564563186388
16	59053173	59055672	59054423	-0.561736368958	-0.552588609297	-0.569339971607
16	59055673	59058172	59056923	-0.566527807969	-0.557410414675	-0.574133548968
16	59058173	59060672	59059423	-0.571336781934	-0.562251179063	-0.57894364744
16	59060673	59063172	59061923	-0.576163040389	-0.567110675752	-0.583769973329
16	59063173	59065672	59064423	-0.581006360758	-0.571988708568	-0.588612259085
16	59065673	59068172	59066923	-0.585866582962	-0.576885155851	-0.59347029094
16	59068173	59070672	59069423	-0.590743512733	-0.581799862324	-0.59834382288
16	59070673	59073232	59071953	-0.595695740411	-0.586791934337	-0.6032913387
16	59079816	59082315	59081066	-0.613670068701	-0.604923810746	-0.621237392042
16	59082316	59084815	59083566	-0.618637605965	-0.609938564603	-0.626193891005
16	59084816	59087315	59086066	-0.623620433297	-0.614970395163	-0.631164188134
16	59087316	59089815	59088566	-0.628618115752	-0.62001889729	-0.636147811265
16	59089816	59092315	59091066	-0.633630134513	-0.625083565798	-0.641144216141
16	59092316	59094815	59093566	-0.638655955227	-0.630163871525	-0.646152851273
16	59094816	59097333	59096075	-0.643713209776	-0.635277649133	-0.651191271062
16	59101356	59104159	59102758	-0.657244686602	-0.648968625677	-0.664664816762
16	59104160	59106659	59105410	-0.66263721388	-0.654428035112	-0.670031223874
16	59106660	59109159	59107910	-0.667731735129	-0.659587464641	-0.6750994903
16	59109160	59111659	59110410	-0.672836485913	-0.664758928698	-0.680176394294
16	59111660	59114159	59112910	-0.677950976771	-0.669941935061	-0.685261439508
16	59114160	59116659	59115410	-0.683074714342	-0.675135977195	-0.690354131788
16	59116660	59119159	59117910	-0.688207140793	-0.680340479372	-0.695453914681
16	59119160	59121668	59120414	-0.693355834559	-0.685563130678	-0.700568298474
16	59121669	59124168	59122919	-0.698513967255	-0.690797006606	-0.70569047979
16	59124169	59126769	59125469	-0.703771653931	-0.696133572991	-0.710909900832
16	59126770	59129269	59128020	-0.709037705972	-0.701480299456	-0.716135991976
16	59129270	59131769	59130520	-0.714203994051	-0.706727341958	-0.721261482333
16	59131770	59134269	59133020	-0.719375111087	-0.711980861957	-0.72639018729
16	59134270	59136769	59135520	-0.724550336201	-0.717240094702	-0.731521408288
16	59136770	59139269	59138020	-0.729728951994	-0.722504259996	-0.73665447235
16	59139270	59141769	59140520	-0.734910346236	-0.727772680056	-0.74178881562
16	59141770	59144269	59143020	-0.740093920653	-0.733044688393	-0.746923893823
16	59144270	59146769	59145520	-0.745279139396	-0.738319692391	-0.752059216998
16	59146770	59149269	59148020	-0.750465486981	-0.743597128548	-0.757194307546
16	59149270	59151769	59150520	-0.755652434754	-0.748876420767	-0.762328675738
16	59151770	59154269	59153020	-0.760839492026	-0.754157029009	-0.767461874489
16	59154270	59156769	59155520	-0.766026273212	-0.759438514001	-0.772593571175
16	59156770	59159269	59158020	-0.77121242033	-0.764720462982	-0.777723462928
16	59159270	59161769	59160520	-0.776397584802	-0.77000247625	-0.782851251093
16	59161770	59164269	59163020	-0.781581424354	-0.775284164829	-0.787976640231
16	59164270	59166769	59165520	-0.786763527267	-0.780565068916	-0.793099268486
16	59166770	59169269	59168020	-0.791943414566	-0.785844655131	-0.798218716012
16	59169270	59171769	59170520	-0.79712054345	-0.791122324303	-0.803334500508
16	59171770	59174269	59173020	-0.802294325442	-0.796397429645	-0.808446097057
16	59174270	59176769	59175520	-0.807464165525	-0.801669327372	-0.813552962248
16	59176770	59179291	59178031	-0.812652102635	-0.806960456218	-0.818676904271
16	59179292	59181791	59180542	-0.817834680795	-0.812246862272	-0.823794787861
16	59181792	59184291	59183042	-0.822988509928	-0.817504654717	-0.828883548732
16	59184292	59186791	59185542	-0.828135522237	-0.82275616995	-0.833964880986
16	59186792	59189291	59188042	-0.83327495527	-0.828000594391	-0.839038065726
16	59189292	59191791	59190542	-0.838406059193	-0.833237132329	-0.844102389003
16	59191792	59194291	59193042	-0.843528020333	-0.83846492266	-0.849157076831
16	59194292	59196791	59195542	-0.848639941782	-0.843683024588	-0.854201264976
16	59196792	59199291	59198042	-0.853740944528	-0.848890514542	-0.859234104996
16	59199292	59201791	59200542	-0.858830159916	-0.854086481854	-0.864254754029
16	59201792	59204291	59203042	-0.863906715867	-0.859270018446	-0.869262353921
16	59204292	59206791	59205542	-0.868969749946	-0.864440234841	-0.874256040577
16	59206792	59209341	59208067	-0.874068846722	-0.869647764444	-0.879284692663
16	59209342	59211841	59210592	-0.879152748067	-0.874840271981	-0.884297714572
16	59211842	59214341	59213092	-0.884171030916	-0.879966271249	-0.889245337242
16	59214342	59216841	59215592	-0.889173799715	-0.885076952547	-0.894176914096
16	59216842	59219341	59218092	-0.894160681758	-0.890171952376	-0.899092024893
16	59219342	59221841	59220592	-0.89913125767	-0.895250849816	-0.903990214403
16	59221842	59224341	59223092	-0.904085096587	-0.900313201252	-0.908871026871
16	59224342	59226841	59225592	-0.909021747677	-0.905358541531	-0.913733986882
16	59226842	59229341	59228092	-0.913940820233	-0.910386469688	-0.918578671365
16	59229342	59232170	59230756	-0.91916312619	-0.915724953806	-0.923720895399
16	59232171	59234997	59233584	-0.924684990257	-0.921370363673	-0.92915676263
16	59234998	59237497	59236248	-0.929865997804	-0.92666795581	-0.934255782916
16	59237498	59239997	59238748	-0.934709847311	-0.931621377551	-0.939021803624
16	59239998	59242497	59241248	-0.939536075032	-0.936557317285	-0.943769325408
16	59242498	59244997	59243748	-0.944344697139	-0.941475762687	-0.948498364174
16	59244998	59247497	59246248	-0.949135782555	-0.946376753963	-0.953208989331
16	59247498	59249997	59248748	-0.953909403753	-0.951260327724	-0.957901281209
16	59249998	59252497	59251248	-0.958665697208	-0.956126592996	-0.962575374876
16	59252498	59254997	59253748	-0.963404853604	-0.960975720546	-0.967231449962
16	59254998	59257497	59256248	-0.968127144544	-0.965807976279	-0.971869747823
16	59257498	59260056	59258777	-0.972887310176	-0.970679373541	-0.976543982288
16	59260057	59262556	59261307	-0.977632539315	-0.975535868388	-0.981202238261
16	59262557	59265056	59263807	-0.982305211148	-0.980318472347	-0.985787946306
16	59265057	59267556	59266307	-0.986962002604	-0.985085173415	-0.990356733862
16	59267557	59270056	59268807	-0.991603174029	-0.989836219632	-0.99490884084
16	59270057	59272556	59271307	-0.996228952285	-0.994571824416	-0.999444474945
16	59272557	59275065	59273811	-1.00084689235	-0.999299702201	-1.003971028
16	59275066	59277565	59276316	-1.00545162024	-1.00401434571	-1.00848320327
16	59280826	59283325	59282076	-1.01598428734	-1.0147997343	-1.01879841366
16	59283326	59285825	59284576	-1.02053241413	-1.01945770226	-1.02324992866
16	59285826	59288325	59287076	-1.0250668087	-1.024102124	-1.02768623222
16	59288326	59291029	59289678	-1.02977184075	-1.02892192542	-1.03228751551
16	59291030	59293529	59292280	-1.03446237355	-1.0337275295	-1.03687253848
16	59293530	59296029	59294780	-1.03895551956	-1.03833155485	-1.04126259415
16	59296030	59298529	59297280	-1.04343557248	-1.04292281933	-1.04563783578
16	59298530	59301029	59299780	-1.04790269927	-1.04750148277	-1.04999842228
16	59301030	59303529	59302280	-1.05235706123	-1.05206769455	-1.05434451287
16	59303530	59306029	59304780	-1.05679880507	-1.05662158743	-1.058676255
16	59306030	59308529	59307280	-1.0612280398	-1.06116325252	-1.06299376355
16	59308530	59311029	59309780	-1.06564485886	-1.06569276306	-1.06729714139
16	59311030	59313529	59312280	-1.07004932171	-1.07021015815	-1.07158645656
16	59313530	59316029	59314780	-1.07444146909	-1.07471545926	-1.07586175943
16	59316030	59318529	59317280	-1.07882145749	-1.07920882482	-1.08012319589
16	59318530	59321029	59319780	-1.08318950293	-1.08369049275	-1.08437094707
16	59321030	59323529	59322280	-1.0875459241	-1.08816082851	-1.08860527153
16	59323530	59326029	59324780	-1.09189102425	-1.09262020453	-1.09282639667
16	59326030	59328529	59327280	-1.09622510042	-1.09706899537	-1.09703453921
16	59328530	59331029	59329780	-1.10054839188	-1.10150751531	-1.10122986378
16	59331030	59333529	59332280	-1.10486117197	-1.10593610622	-1.10541257932
16	59333530	59336037	59334784	-1.10917057395	-1.11036214571	-1.10958955855
16	59336038	59338537	59337288	-1.1134699202	-1.11477882315	-1.11375429037
16	59338538	59341037	59339788	-1.11775260485	-1.11917938084	-1.11790036678
16	59341038	59343537	59342288	-1.12202579989	-1.12357120793	-1.12203473452
16	59343538	59346037	59344788	-1.12628982429	-1.12795464795	-1.12615770769
16	59346038	59348537	59347288	-1.13054503363	-1.13233007921	-1.13026963877
16	59348538	59351037	59349788	-1.13479175026	-1.13669784475	-1.13437084919
16	59351038	59353537	59352288	-1.13903026722	-1.14105825779	-1.13846163126
16	59353538	59356037	59354788	-1.14326080761	-1.14541156862	-1.14254219815
16	59356038	59358537	59357288	-1.14748363573	-1.14975808701	-1.14661277945
16	59358538	59361037	59359788	-1.1516990842	-1.15409819656	-1.15067366551
16	59361038	59363599	59362319	-1.15595958322	-1.15848593612	-1.15477528961
16	59367275	59369774	59368525	-1.16637654646	-1.16921945393	-1.16479241612
16	59369775	59372274	59371025	-1.1705611461	-1.17353344932	-1.16881182822
16	59372275	59374774	59373525	-1.17473909891	-1.17784189812	-1.17282223614
16	59374775	59377274	59376025	-1.17891041565	-1.18214482158	-1.17682366442
16	59377275	59379774	59378525	-1.18307508826	-1.18644221914	-1.18081612294
16	59379775	59382274	59381025	-1.18723307832	-1.19073404419	-1.18479960706
16	59382275	59384774	59383525	-1.19138427907	-1.19502016743	-1.18877406102
16	59384775	59387274	59386025	-1.19552850817	-1.19930037254	-1.19273936512
16	59387275	59389774	59388525	-1.19966556689	-1.20357441521	-1.19669539698
16	59389775	59392274	59391025	-1.20379526788	-1.2078420596	-1.20064204704
16	59392275	59394774	59393525	-1.20791741512	-1.21210305915	-1.20457919889
16	59394775	59397274	59396025	-1.2120317993	-1.21635715048	-1.20850672619
16	59397275	59399774	59398525	-1.21613822573	-1.22060407266	-1.21242453054
16	59399775	59402274	59401025	-1.22023653834	-1.22484359401	-1.21633256168
16	59402275	59404774	59403525	-1.22432656428	-1.22907545742	-1.22023076233
16	59404775	59407274	59406025	-1.22840811713	-1.23329939185	-1.22411906146
16	59410517	59413016	59411767	-1.23775034536	-1.24297031018	-1.2330125857
16	59413017	59415516	59414267	-1.24180425857	-1.24716791204	-1.23686925715
16	59415517	59418016	59416767	-1.24585021907	-1.25135782757	-1.24071696113
16	59418017	59420516	59419267	-1.24988845117	-1.25554021124	-1.24455601401
16	59420517	59423016	59421767	-1.25391923832	-1.25971529295	-1.24838677228
16	59423017	59425516	59424267	-1.25794292059	-1.26388338378	-1.2522096198
16	59425517	59428016	59426767	-1.26195983895	-1.26804478837	-1.25602495063
16	59428017	59430516	59429267	-1.26597029858	-1.27219976767	-1.25983313494
16	59430517	59433016	59431767	-1.26997454758	-1.27634851869	-1.2636344956
16	59433017	59435516	59434267	-1.27397279382	-1.28049118639	-1.26742933008
16	59435517	59438016	59436767	-1.27796522028	-1.28462787665	-1.27121792181
16	59438017	59440516	59439267	-1.28195198099	-1.28875866016	-1.27500053464
16	59440517	59443060	59441789	-1.28596818513	-1.29291981798	-1.27881060427
16	59443061	59445949	59444505	-1.29028712058	-1.29739436967	-1.28290748671
16	59445950	59448449	59447200	-1.29456657492	-1.30182762165	-1.2869667001
16	59448450	59450949	59449700	-1.29853131346	-1.30593437984	-1.29072735809
16	59450950	59453449	59452200	-1.30249151536	-1.31003587836	-1.29448382824
16	59453450	59455949	59454700	-1.30644746898	-1.31413230417	-1.29823653257
16	59455950	59458449	59457200	-1.31039943644	-1.31822380758	-1.30198587882
16	59458450	59460949	59459700	-1.3143476711	-1.3223105149	-1.30573228823
16	59460950	59463449	59462200	-1.31829243434	-1.32639255721	-1.30947619671
16	59463450	59465949	59464700	-1.32223408683	-1.33047019271	-1.31321811789
16	59465950	59468449	59467200	-1.32617296596	-1.33454367081	-1.31695852426
16	59468450	59470986	59469718	-1.33013763176	-1.33864241048	-1.32072470117
16	59470987	59473486	59472237	-1.33410148836	-1.34273879954	-1.32449154555
16	59473487	59475986	59474737	-1.33803330804	-1.34680049167	-1.32822950017
16	59475987	59478486	59477237	-1.34196318379	-1.35085850391	-1.33196728834
16	59478487	59480986	59479737	-1.3458913393	-1.35491298838	-1.33570524381
16	59480987	59483486	59482237	-1.34981809779	-1.35896422757	-1.33944376951
16	59483487	59485986	59484737	-1.35374379858	-1.36301253089	-1.34318327298
16	59485987	59488486	59487237	-1.35766881526	-1.36705824746	-1.34692418697
16	59488487	59490986	59489737	-1.3615935389	-1.37110174722	-1.35066695696
16	59490987	59493486	59492237	-1.36551832092	-1.37514335717	-1.35441199406
16	59493487	59495986	59494737	-1.36944348378	-1.37918337773	-1.35815967634
16	59495987	59498486	59497237	-1.37336939631	-1.38322216975	-1.36191041055
16	59498487	59500986	59499737	-1.37729642013	-1.38726008548	-1.36566459864
16	59500987	59503516	59502252	-1.38124843207	-1.39132163189	-1.36944515268
16	59503517	59506035	59504776	-1.38521623203	-1.39539728706	-1.37324338575
16	59506036	59508535	59507286	-1.38916379381	-1.39944999754	-1.37702490153
16	59508536	59511035	59509786	-1.39309750254	-1.40348628391	-1.380795887
16	59514240	59517045	59515643	-1.40232101311	-1.41294130611	-1.38964919276
16	59520124	59522725	59521425	-1.4114366933	-1.42227276156	-1.39841560254
16	59522726	59525267	59523997	-1.41549482542	-1.42642259044	-1.40232385864
16	59525268	59527767	59526518	-1.41947451522	-1.43048950184	-1.40616007331
16	59527768	59530267	59529018	-1.42342316109	-1.43452199486	-1.4099698794
16	59530268	59532767	59531518	-1.42737402864	-1.43855402698	-1.41378541503
16	59532768	59535267	59534018	-1.43132722104	-1.44258565473	-1.41760686591
16	59535268	59537767	59536518	-1.4352828457	-1.44661694554	-1.42143441194
16	59537768	59540267	59539018	-1.43924107909	-1.45064804526	-1.42526828461
16	59540268	59542767	59541518	-1.44320204892	-1.45467905112	-1.42910866455
16	59542768	59545267	59544018	-1.44716587317	-1.45871005007	-1.43295572306
16	59545268	59547767	59546518	-1.45113265318	-1.46274111745	-1.43680961071
16	59547768	59550267	59549018	-1.4551024618	-1.46677230805	-1.44067044275
16	59550268	59552767	59551518	-1.45907533589	-1.47080363788	-1.44453830147
16	59552768	59555267	59554018	-1.46305128539	-1.47483509958	-1.44841323305
16	59555268	59557767	59556518	-1.46703032187	-1.47886668981	-1.4522952793
16	59566867	59569366	59568117	-1.48553313937	-1.49757467561	-1.47040094217
16	59569367	59572066	59570717	-1.48969037366	-1.50176920528	-1.47448108294
16	59572067	59574566	59573317	-1.49385118639	-1.5059641553	-1.47856916133
16	59574567	59577066	59575817	-1.49785524683	-1.5099980815	-1.48250738561
16	59577067	59579566	59578317	-1.50186237174	-1.51403220592	-1.48645267147
16	59579567	59582066	59580817	-1.50587238977	-1.51806642022	-1.49040478873
16	59582067	59584566	59583317	-1.50988514915	-1.5221006435	-1.49436351332
16	59584567	59587066	59585817	-1.51390040146	-1.52613469001	-1.49832853253
16	59587067	59589566	59588317	-1.51791789872	-1.53016837091	-1.50229953813
16	59589567	59592068	59590818	-1.52193904253	-1.53420315747	-1.50627784829
16	59592069	59594568	59593319	-1.52596201588	-1.5382372884	-1.51026159953
16	59594569	59597068	59595819	-1.5299849912	-1.54226898409	-1.51424892136
16	59597069	59599568	59598319	-1.53400927935	-1.54629960318	-1.5182410603
16	59599569	59602068	59600819	-1.53803453184	-1.55032883605	-1.52223762427
16	59602069	59604568	59603319	-1.54206039565	-1.55435637324	-1.52623820858
16	59604569	59607068	59605819	-1.5460864613	-1.55838183537	-1.53024235812
16	59607069	59609568	59608319	-1.55011228152	-1.56240480416	-1.5342495678
16	59609569	59612068	59610819	-1.55413735055	-1.5664248122	-1.5382592585
16	59612069	59614633	59613351	-1.5582125629	-1.57049268032	-1.54232211953
16	59614634	59617133	59615884	-1.56228728746	-1.57455784323	-1.54638768337
16	59617134	59619633	59618384	-1.56630614668	-1.57856510118	-1.55040060139
16	59619634	59622165	59620900	-1.57034718584	-1.58259228796	-1.55443875296
16	59622166	59624756	59623461	-1.5744560419	-1.58668478916	-1.55854784192
16	59624757	59627416	59626087	-1.57866363909	-1.59087324627	-1.56275898214
16	59627417	59629916	59628667	-1.5827912013	-1.59497965499	-1.56689327307
16	59629917	59632416	59631167	-1.58678403174	-1.59894975485	-1.57089568711
16	59632417	59634916	59633667	-1.59076948203	-1.60291026182	-1.57489373426
16	59634917	59637416	59636167	-1.59474686937	-1.60686047233	-1.57888673942
16	59637417	59639916	59638667	-1.59871553121	-1.61079969721	-1.58287405404
16	59639917	59642416	59641167	-1.60267479185	-1.61472723252	-1.58685501635
16	59642417	59644916	59643667	-1.60662396781	-1.61864238536	-1.59082893166
16	59644917	59647416	59646167	-1.61056235959	-1.6225444707	-1.59479505998
16	59647417	59650082	59648750	-1.61461943164	-1.62656166007	-1.59888388033
16	59650083	59652598	59651341	-1.61867601346	-1.63057584016	-1.60297541058
16	59652599	59655098	59653849	-1.62258955141	-1.63444606447	-1.60692569999
16	59655099	59657646	59656373	-1.62651445206	-1.63832513082	-1.61089045895
16	59657647	59660146	59658897	-1.63042509225	-1.64218768147	-1.6148438208
16	59660147	59662646	59661397	-1.63428386715	-1.64599658424	-1.61874772954
16	59662647	59665146	59663897	-1.63812732896	-1.64978792403	-1.62263912945
16	59665147	59667681	59666414	-1.6419807576	-1.6535865881	-1.6265436496
16	59667682	59670181	59668932	-1.64581896916	-1.65736775198	-1.63043575586
16	59670182	59672681	59671432	-1.64961278176	-1.6611027475	-1.6342857526
16	59672682	59675318	59674000	-1.65349178903	-1.66491914313	-1.63822516414
16	59675319	59677818	59676569	-1.65735361553	-1.66871616573	-1.6421500701
16	59677819	59680318	59679069	-1.66109337457	-1.67239084647	-1.64595367346
16	59683586	59686085	59684836	-1.66964961051	-1.68078975145	-1.65466595799
16	59686086	59688585	59687336	-1.67332748123	-1.68439643879	-1.6584150914
16	59688586	59691085	59689836	-1.67698602585	-1.68798208944	-1.66214696586
16	59691086	59693585	59692336	-1.68062499077	-1.69154652129	-1.66586122946
16	59693586	59696085	59694836	-1.68424417048	-1.69508960793	-1.66955756993
16	59696086	59698585	59697336	-1.68784341378	-1.69861128901	-1.67323571961
16	59698586	59701085	59699836	-1.69142266037	-1.70211160719	-1.67689549363
16	59701086	59703585	59702336	-1.69498186419	-1.70559062299	-1.68053671612
16	59703586	59706085	59704836	-1.69852091742	-1.70904833031	-1.68415915403
16	59706086	59708585	59707336	-1.70203965473	-1.71248465193	-1.68776252781
16	59708586	59711085	59709836	-1.70553785234	-1.71589945163	-1.69134649834
16	59711086	59713585	59712336	-1.70901520486	-1.71929250154	-1.69491065836
16	59713586	59716085	59714836	-1.712471399	-1.72266356577	-1.69845459308
16	59716086	59718585	59717336	-1.71590610788	-1.72601239685	-1.7019778722
16	59718586	59721085	59719836	-1.71931893955	-1.72933868173	-1.70548000131
16	59721086	59723597	59722342	-1.72271757929	-1.73264997853	-1.70896877844
16	59726936	59729435	59728186	-1.73055400678	-1.74028096969	-1.71701718748
16	59729436	59731935	59730686	-1.73386736605	-1.74350593667	-1.72042169671
16	59731936	59734435	59733186	-1.73715691573	-1.74670691578	-1.72380252376
16	59734436	59736935	59735686	-1.74042241943	-1.74988373557	-1.72715935907
16	59736936	59739435	59738186	-1.74366364602	-1.75303621563	-1.73049191406
16	59739436	59741935	59740686	-1.74688039452	-1.75616420065	-1.73379993552
16	59741936	59744435	59743186	-1.75007245224	-1.75926752355	-1.73708315705
16	59744436	59746935	59745686	-1.75323958031	-1.76234599388	-1.74034128387
16	59746936	59749435	59748186	-1.75638157033	-1.76539945039	-1.74357405369
16	59749436	59751935	59750686	-1.75949822135	-1.76842773692	-1.74678121456
16	59751936	59754435	59753186	-1.76258931996	-1.77143068866	-1.74996250014
16	59754436	59756935	59755686	-1.76565472303	-1.77440823406	-1.75311769702
16	59756936	59759435	59758186	-1.76869432265	-1.77736033051	-1.75624663688
16	59759436	59762059	59760748	-1.77178242384	-1.78035918781	-1.75942576785
16	59762060	59764602	59763331	-1.77486814483	-1.78335542916	-1.7626026789
16	59764603	59767105	59765854	-1.77785521818	-1.78625563888	-1.76567820829
16	59767106	59769606	59768356	-1.78079098028	-1.78910582456	-1.76870105451
16	59769607	59772106	59770857	-1.78369914977	-1.79192903346	-1.77169562382
16	59772107	59774606	59773357	-1.78657969414	-1.79472525577	-1.77466186624
16	59774607	59777106	59775857	-1.78943369975	-1.79749556932	-1.77760088289
16	59777107	59779606	59778357	-1.79226114655	-1.80023998528	-1.78051262923
16	59779607	59782106	59780857	-1.79506198369	-1.80295848922	-1.78339702482
16	59782107	59784606	59783357	-1.79783616335	-1.80565106295	-1.78625400098
16	59784607	59787106	59785857	-1.80058361583	-1.80831766305	-1.78908347152
16	59787107	59789606	59788357	-1.80330424591	-1.81095822068	-1.79188532494
16	59789607	59792106	59790857	-1.80599796148	-1.81357267702	-1.79465944492
16	59792107	59794606	59793357	-1.80866473459	-1.81616105058	-1.79740576351
16	59794607	59797106	59795857	-1.81130457784	-1.81872339596	-1.80012425667
16	59797107	59799606	59798357	-1.81391750975	-1.82125976778	-1.80281491256
16	59799607	59802106	59800857	-1.81650355815	-1.82377022918	-1.80547772782
16	59802107	59804606	59803357	-1.81906287893	-1.82625498231	-1.80811280713
16	59804607	59807106	59805857	-1.82159565698	-1.82871425423	-1.8107202866
16	59807107	59809606	59808357	-1.8241020704	-1.83114826494	-1.81330029335
16	59809607	59812123	59810865	-1.82659015792	-1.83356485967	-1.81586105594
16	59812124	59814956	59813540	-1.82921497386	-1.83611469346	-1.81856209183
16	59814957	59817465	59816211	-1.83180618821	-1.83863233609	-1.82122807916
16	59817466	59819965	59818716	-1.834209532	-1.84096783608	-1.82370035623
16	59819966	59822465	59821216	-1.83658234297	-1.84327404004	-1.82614081752
16	59822466	59824965	59823716	-1.83892953558	-1.84555570016	-1.82855453515
16	59824966	59827465	59826216	-1.84125117392	-1.84781284794	-1.83094160171
16	59827466	59830066	59828766	-1.84359296173	-1.85008989217	-1.83334903276
16	59836263	59838762	59837513	-1.85142514623	-1.85770750139	-1.84139842026
16	59838763	59841262	59840013	-1.85360721461	-1.85983027232	-1.84364039002
16	59841263	59843762	59842513	-1.85576446519	-1.86192908358	-1.8458566099
16	59843763	59846262	59845013	-1.85789698946	-1.86400401093	-1.84804718114
16	59846263	59848762	59847513	-1.86000479306	-1.86605504929	-1.85021211294
16	59848763	59851262	59850013	-1.86208783615	-1.86808214905	-1.85235136808
16	59851263	59853762	59852513	-1.86414602845	-1.87008521154	-1.85446485832
16	59853763	59856262	59855013	-1.86617931049	-1.87206416944	-1.85655252689
16	59856263	59858762	59857513	-1.86818766741	-1.8740189935	-1.85861437143
16	59858763	59861262	59860013	-1.87017115977	-1.87594972801	-1.86065046801
16	59861263	59863762	59862513	-1.8721298788	-1.87785645156	-1.86266091693
16	59863763	59866262	59865013	-1.87406403293	-1.87973937925	-1.86464590313
16	59866263	59868762	59867513	-1.87597399603	-1.88159891447	-1.86660575375
16	59871843	59874425	59873134	-1.88018203194	-1.8856966238	-1.87092227383
16	59874426	59876925	59875676	-1.88204672674	-1.88751288347	-1.87283424395
16	59876926	59879425	59878176	-1.88385798462	-1.88927744915	-1.87469082979
16	59879426	59881925	59880676	-1.88564723282	-1.89102097482	-1.87652419868
16	59881926	59884425	59883176	-1.88741483288	-1.8927438356	-1.87833469068
16	59884426	59886925	59885676	-1.88916111076	-1.89444636766	-1.88012261607
16	59886926	59889425	59888176	-1.89088638498	-1.8961289084	-1.88188826564
16	59889426	59891925	59890676	-1.89259093862	-1.8977917539	-1.88363189932
16	59891926	59894442	59893184	-1.89428039628	-1.89944041321	-1.88535923837
16	59894443	59896942	59895693	-1.89595016376	-1.90107042302	-1.88706555401
16	59896943	59899442	59898193	-1.89759402885	-1.90267573863	-1.8887444663
16	59899443	59902019	59900731	-1.89924296469	-1.90428664291	-1.89042755122
16	59902020	59904586	59903303	-1.90089392237	-1.90590020468	-1.89211162272
16	59904587	59907086	59905837	-1.90250114968	-1.90747173516	-1.89374997679
16	59907087	59909586	59908337	-1.90406852469	-1.90900506063	-1.8953465506
16	59909587	59912086	59910837	-1.90561828197	-1.91052198724	-1.89692395008
16	59912087	59914586	59913337	-1.90715095685	-1.91202310445	-1.89848265782
16	59914587	59917086	59915837	-1.90866709237	-1.91350899583	-1.90002317627
16	59917087	59919586	59918337	-1.91016726045	-1.91498026798	-1.90154604384
16	59919587	59922086	59920837	-1.91165198187	-1.91643747213	-1.90305175271
16	59922087	59924586	59923337	-1.91312174826	-1.91788111921	-1.90454077538
16	59924587	59927086	59925837	-1.91457700212	-1.91931166493	-1.90601354304
16	59927087	59929586	59928337	-1.91601815197	-1.92072952812	-1.90747045928
16	59929587	59932086	59930837	-1.91744554649	-1.92213506285	-1.90891187752
16	59932087	59934586	59933337	-1.91885950389	-1.92352858614	-1.91033812846
16	59934587	59937086	59935837	-1.92026034392	-1.92491041002	-1.91174954992
16	59937087	59939586	59938337	-1.92164835397	-1.92628081538	-1.91314644585
16	59939587	59942086	59940837	-1.92302380981	-1.92764008114	-1.91452910136
16	59942087	59944586	59943337	-1.92438699004	-1.92898849198	-1.9158978031
16	59944587	59947086	59945837	-1.92573822156	-1.93032639182	-1.91725287896
16	59947087	59949586	59948337	-1.92707788838	-1.93165418079	-1.91859471769
16	59949587	59952086	59950837	-1.92840632054	-1.93297219679	-1.91992366097
16	59952087	59954586	59953337	-1.92972387269	-1.93428081052	-1.92124006351
16	59954587	59957086	59955837	-1.93103090126	-1.93558040769	-1.9225442722
16	59957087	59959679	59958383	-1.93235151108	-1.93689503132	-1.92386028061
16	59959680	59962179	59960930	-1.93366238163	-1.93820154154	-1.92516479035
16	59962180	59964679	59963430	-1.93493936797	-1.93947586022	-1.92643381437
16	59964680	59967179	59965930	-1.93620694829	-1.94074239331	-1.92769172794
16	59967180	59969679	59968430	-1.93746527891	-1.94200131342	-1.92893869352
16	59969680	59972179	59970930	-1.93871443513	-1.94325270655	-1.93017480063
16	59972180	59974679	59973430	-1.93995444229	-1.9444966045	-1.93140009312
16	59974680	59977671	59976176	-1.94130596378	-1.94585433139	-1.93273353346
16	59983583	59986082	59984833	-1.9454958097	-1.95007791298	-1.93685259934
16	59986083	59988582	59987333	-1.94668608636	-1.95128222211	-1.93801834436
16	59988583	59991082	59989833	-1.9478676928	-1.95247990517	-1.93917350354
16	59991083	59993582	59992333	-1.94904074163	-1.95367114276	-1.94031813357
16	59993583	59996082	59994833	-1.95020537609	-1.95485613651	-1.94145232863
16	59996083	59998797	59997440	-1.95141106685	-1.95608543061	-1.9426240728
16	59998798	60001297	60000048	-1.95260839114	-1.95730885402	-1.94378513226
16	60001298	60003797	60002548	-1.95374806282	-1.95847595173	-1.94488780766
16	60003798	60006297	60005048	-1.95488011478	-1.95963786956	-1.9459805873
16	60006298	60008797	60007548	-1.95600478663	-1.96079492346	-1.94706362413
16	60008798	60011297	60010048	-1.95712231038	-1.96194740786	-1.9481370767
16	60011298	60013797	60012548	-1.95823280075	-1.96309549904	-1.94920098431
16	60013798	60016297	60015048	-1.95933636359	-1.96423936092	-1.95025538124
16	60016298	60018797	60017548	-1.96043310345	-1.96537914754	-1.95130031235
16	60018798	60021297	60020048	-1.96152308356	-1.96651496256	-1.9523357931
16	60021298	60023797	60022548	-1.96260633515	-1.9676468695	-1.95336181543
16	60023798	60026297	60025048	-1.96368283076	-1.96877486156	-1.95437832166
16	60026298	60028797	60027548	-1.96475254406	-1.96989894366	-1.95538523851
16	60028798	60031297	60030048	-1.96581547633	-1.97101915312	-1.95638251349
16	60031298	60033797	60032548	-1.96687181139	-1.97213571707	-1.95737026921
16	60033798	60036297	60035048	-1.9679217687	-1.97324888972	-1.95834867391
16	60036298	60038797	60037548	-1.96896553854	-1.97435888744	-1.95931787482
16	60038798	60041297	60040048	-1.97000326181	-1.97546587357	-1.9602779766
16	60041298	60043797	60042548	-1.9710351029	-1.97657003087	-1.96122911183
16	60043798	60046297	60045048	-1.97206119092	-1.97767150351	-1.96217138047
16	60046298	60048797	60047548	-1.97308167086	-1.97877045635	-1.96310489103
16	60048798	60051297	60050048	-1.97409668123	-1.97986704312	-1.96402974841
16	60051298	60053797	60052548	-1.97510640122	-1.98096145187	-1.96494610509
16	60053798	60056297	60055048	-1.97611100376	-1.98205385875	-1.96585412089
16	60056298	60058797	60057548	-1.97711062067	-1.98314439733	-1.96675391872
16	60058798	60061297	60060048	-1.97810535184	-1.98423317835	-1.96764557986
16	60061298	60063797	60062548	-1.97909530784	-1.98532032174	-1.9685291983
16	60063798	60066297	60065048	-1.98008063261	-1.98640598514	-1.96940489581
16	60066298	60068797	60067548	-1.98106158366	-1.98749045708	-1.97027288615
16	60068798	60071297	60070048	-1.9820384466	-1.98857405285	-1.9711334144
16	60071298	60073797	60072548	-1.98301146396	-1.98965703358	-1.97198670232
16	60073798	60076465	60075132	-1.98401336647	-1.99077598735	-1.97286128875
16	60076466	60079200	60077833	-1.98505670144	-1.9919453394	-1.97376770237
16	60086100	60088635	60087368	-1.98871071859	-1.99607356677	-1.9769079007
16	60088636	60091135	60089886	-1.98966888618	-1.99716441765	-1.97772272163
16	60091136	60093635	60092386	-1.99061777232	-1.99824804119	-1.97852623745
16	60093636	60096135	60094886	-1.9915644348	-1.99933238673	-1.97932456131
16	60096136	60098635	60097386	-1.99250902093	-2.00041754885	-1.9801179188
16	60098636	60101135	60099886	-1.99345173936	-2.00150368653	-1.98090658931
16	60101136	60103635	60102386	-1.99439287217	-2.0025910362	-1.98169091964
16	60103636	60106135	60104886	-1.99533271446	-2.00367984466	-1.98247127409
16	60106136	60108635	60107386	-1.99627154243	-2.00477033771	-1.98324800161
16	60108636	60111135	60109886	-1.99720959916	-2.00586269823	-1.98402143083
16	60111136	60113635	60112386	-1.99814713377	-2.0069571053	-1.98479190802
16	60113636	60116135	60114886	-1.99908433241	-2.00805366652	-1.98555972485
16	60116136	60118635	60117386	-2.00002135795	-2.00915246217	-1.98632515527
16	60118636	60121135	60119886	-2.000958361	-2.0102535613	-1.9870884588
16	60121136	60123635	60122386	-2.00189547024	-2.01135700566	-1.98784987692
16	60123636	60126135	60124886	-2.00283283101	-2.0124628576	-1.9886096615
16	60126136	60128635	60127386	-2.00377057976	-2.01357117067	-1.98936805642
16	60128636	60131135	60129886	-2.00470886505	-2.01468201107	-1.99012531635
16	60131136	60133635	60132386	-2.00564784979	-2.01579545745	-1.99088171235
16	60133636	60136135	60134886	-2.00658769568	-2.0169115979	-1.99163750339
16	60136136	60138635	60137386	-2.00752851999	-2.01803049038	-1.99239288863
16	60138636	60141135	60139886	-2.00847041748	-2.01915216253	-1.99314805965
16	60141136	60143635	60142386	-2.00941343979	-2.02027658591	-1.99390318466
16	60143636	60146135	60144886	-2.01035766426	-2.02140374683	-1.99465847245
16	60146136	60148657	60147397	-2.01130726591	-2.02253853598	-1.99541739998
16	60148658	60151157	60149908	-2.01225814277	-2.02367595566	-1.99617681956
16	60151158	60153657	60152408	-2.01320618299	-2.02481096763	-1.99693359721
16	60153658	60156157	60154908	-2.01415559803	-2.02594849276	-1.99769124711
16	60156158	60158657	60157408	-2.01510642341	-2.02708845411	-1.99844995346
16	60158658	60161157	60159908	-2.01605860989	-2.0282306733	-1.99920983294
16	60161158	60163657	60162408	-2.01701204241	-2.02937491056	-1.9999709308
16	60163658	60166186	60164922	-2.01797198778	-2.0305273881	-2.00073758465
16	60166187	60168686	60167437	-2.0189333867	-2.0316819344	-2.00150588469
16	60168687	60171186	60169937	-2.01989001071	-2.03283096445	-2.00227097837
16	60171187	60173697	60172442	-2.02084943594	-2.03398346689	-2.00303905986
16	60173698	60176197	60174948	-2.0218101863	-2.03513755394	-2.00380909488
16	60176198	60178697	60177448	-2.02276963605	-2.03628995793	-2.00457911324
16	60178698	60181197	60179948	-2.02373011774	-2.03744336288	-2.0053511249
16	60181198	60183697	60182448	-2.02469166285	-2.03859767413	-2.00612531564
16	60183698	60186197	60184948	-2.02565433506	-2.0397528238	-2.00690190968
16	60186198	60188697	60187448	-2.02661816597	-2.04090871684	-2.00768109206
16	60188698	60191197	60189948	-2.02758315506	-2.04206523691	-2.00846300289
16	60191198	60193697	60192448	-2.02854924014	-2.04322220849	-2.00924771676
16	60198424	60200923	60199674	-2.03134638807	-2.04656645875	-2.01153141996
16	60200924	60203423	60202174	-2.03231532389	-2.04772274126	-2.01232682971
16	60203424	60205923	60204674	-2.03328466063	-2.04887824423	-2.01312495721
16	60205924	60208423	60207174	-2.03425429397	-2.05003274732	-2.01392580847
16	60208424	60210923	60209674	-2.03522406631	-2.05118598071	-2.01472932728
16	60210924	60213423	60212174	-2.03619373436	-2.05233758782	-2.01553537424
16	60213424	60215923	60214674	-2.03716307648	-2.05348724228	-2.01634382556
16	60215924	60218423	60217174	-2.03813189414	-2.05463465612	-2.01715456853
16	60218424	60220923	60219674	-2.03910001465	-2.05577957052	-2.01796751464
16	60220924	60223423	60222174	-2.04006723055	-2.05692167817	-2.01878255586
16	60223424	60225923	60224674	-2.04103328076	-2.05806062458	-2.01959952346
16	60225924	60228423	60227174	-2.04199791629	-2.05919608524	-2.02041823886
16	60228424	60230945	60229685	-2.042965064	-2.0603326559	-2.02124207106
16	60230946	60233445	60232196	-2.04393020026	-2.06146499241	-2.02206720183
16	60233446	60235945	60234696	-2.04488877995	-2.06258777274	-2.02288972644
16	60235946	60238445	60237196	-2.04584466441	-2.06370553705	-2.02371293407
16	60238446	60240945	60239696	-2.04679756874	-2.06481793231	-2.02453660025
16	60240946	60243445	60242196	-2.04774723889	-2.06592463689	-2.02536052942
16	60243446	60245945	60244696	-2.0486934814	-2.06702538821	-2.02618458919
16	60245946	60248445	60247196	-2.04963616475	-2.0681199818	-2.02700871531
16	60248446	60250945	60249696	-2.05057514154	-2.06920819566	-2.02783282835
16	60250946	60253445	60252196	-2.05151024228	-2.07028978457	-2.02865682569
16	60253446	60255945	60254696	-2.05244132206	-2.07136454559	-2.02948060659
16	60255946	60258445	60257196	-2.0533682733	-2.07243233431	-2.03030408271
16	60258446	60260945	60259696	-2.05429106209	-2.07349309646	-2.03112721498
16	60260946	60263489	60262218	-2.05521769007	-2.07455599528	-2.03195715934
16	60263490	60265989	60264740	-2.05613988294	-2.07561151358	-2.03278651451
16	60265990	60268489	60267240	-2.05704952703	-2.07665041466	-2.03360788106
16	60268490	60270989	60269740	-2.05795463801	-2.0776819077	-2.03442838414
16	60270990	60273489	60272240	-2.05885517557	-2.07870596909	-2.03524792015
16	60273490	60276079	60274785	-2.05976722007	-2.07974083757	-2.03608114962
16	60276080	60278633	60277357	-2.06068412878	-2.08077888367	-2.03692209036
16	60278634	60281238	60279936	-2.06159868986	-2.08181190074	-2.03776414382
16	60281239	60283738	60282489	-2.06249923306	-2.08282675542	-2.03859646979
16	60283739	60286238	60284989	-2.06337636537	-2.08381301162	-2.03941016721
16	60286239	60288738	60287489	-2.06424873329	-2.08479175095	-2.04022236242
16	60288739	60291238	60289989	-2.06511634419	-2.08576303071	-2.04103297289
16	60294726	60297225	60295976	-2.06717529399	-2.08805959507	-2.04296772908
16	60297226	60299725	60298476	-2.06802751629	-2.08900673633	-2.04377297989
16	60299726	60302225	60300976	-2.06887559477	-2.08994729972	-2.04457680681
16	60302226	60304725	60303476	-2.06971976146	-2.09088158285	-2.04537934168
16	60304726	60307225	60305976	-2.07056023707	-2.09180986006	-2.04618072304
16	60307226	60309725	60308476	-2.07139726599	-2.09273241724	-2.04698113053
16	60309726	60312225	60310976	-2.07223112722	-2.09364955786	-2.04778079671
16	60312226	60314725	60313476	-2.07306214069	-2.09456161188	-2.04858001312
16	60314726	60317225	60315976	-2.07389062544	-2.09546890349	-2.04937907723
16	60317226	60319725	60318476	-2.07471687122	-2.09637173177	-2.05017825607
16	60319726	60322225	60320976	-2.07554116152	-2.09727040056	-2.05097780031
16	60322226	60324725	60323476	-2.07636374613	-2.0981651814	-2.05177792068
16	60324726	60327225	60325976	-2.07718480659	-2.09905627143	-2.05257876348
16	60327226	60329725	60328476	-2.07800445929	-2.09994380669	-2.05338040255
16	60329726	60332225	60330976	-2.07882282166	-2.10082792753	-2.05418291025
16	60332226	60334725	60333476	-2.07964005663	-2.10170883257	-2.05498639488
16	60334726	60337230	60335978	-2.08045695327	-2.1025873917	-2.05579158591
16	60337231	60339730	60338481	-2.08127339816	-2.10346349486	-2.05659832485
16	60339731	60342309	60341020	-2.08210103551	-2.10434960664	-2.05741811052
16	60342310	60344809	60343560	-2.08292866532	-2.10523371741	-2.05823982986
16	60344810	60347309	60346060	-2.08374316738	-2.10610190724	-2.05905032444
16	60347310	60349809	60348560	-2.08455774515	-2.10696834735	-2.05986260302
16	60349810	60352309	60351060	-2.08537249204	-2.10783318352	-2.06067668244
16	60352310	60354809	60353560	-2.08618746254	-2.10869652617	-2.0614925336
16	60354810	60357309	60356060	-2.08700272037	-2.10955850346	-2.06231012076
16	60357310	60360042	60358676	-2.08785626438	-2.11045923645	-2.06316754255
16	60360043	60362717	60361380	-2.0887391928	-2.11138918443	-2.0640559221
16	60362718	60365217	60363968	-2.0895851347	-2.11227851683	-2.06490836386
16	60365218	60367717	60366468	-2.0904034293	-2.11313728015	-2.06573405224
16	60367718	60370217	60368968	-2.09122310404	-2.11399604832	-2.0665621448
16	60370218	60372717	60371468	-2.09204455932	-2.114855265	-2.06739296717
16	60372718	60375217	60373968	-2.09286827645	-2.11571544225	-2.06822693221
16	60375218	60377717	60376468	-2.09369468509	-2.11657704233	-2.06906439667
16	60377718	60380217	60378968	-2.094524193	-2.11744049884	-2.06990570366
16	60380218	60382717	60381468	-2.09535711205	-2.11830612954	-2.07075113138
16	60382718	60385217	60383968	-2.0961937972	-2.11917428563	-2.07160101653
16	60385218	60387717	60386468	-2.09703468144	-2.12004539259	-2.0724557782
16	60387718	60390217	60388968	-2.09788018233	-2.1209198506	-2.07331583267
16	60390218	60392717	60391468	-2.09873065559	-2.12179798458	-2.07418155349
16	60392718	60395217	60393968	-2.09958639943	-2.12268005776	-2.07505326479
16	60395218	60397717	60396468	-2.1004477923	-2.123566437	-2.07593134992
16	60397718	60400217	60398968	-2.10131521025	-2.12445748761	-2.07681619282
16	60400218	60402717	60401468	-2.1021889376	-2.12535347139	-2.0777081002
16	60402718	60405217	60403968	-2.10306918084	-2.12625456987	-2.07860730145
16	60405218	60407717	60406468	-2.10395609106	-2.12716091456	-2.07951396249
16	60407718	60410217	60408968	-2.10484982014	-2.12807266089	-2.08042822467
16	60410218	60412717	60411468	-2.10575059283	-2.12899008007	-2.08135026343
16	60412718	60415217	60413968	-2.10665861737	-2.12991343389	-2.0822802294
16	60415218	60417717	60416468	-2.10757403766	-2.13084292118	-2.08321820058
16	60417718	60420237	60418978	-2.10850061969	-2.13178240525	-2.08416798063
16	60420238	60422737	60421488	-2.10943470281	-2.13272820813	-2.08512577478
16	60422738	60425237	60423988	-2.11037249617	-2.13367653648	-2.08608765466
16	60425238	60427737	60426488	-2.11131769805	-2.13463117448	-2.08705737237
16	60427738	60430237	60428988	-2.11227035079	-2.13559220665	-2.08803492498
16	60430238	60432737	60431488	-2.11323054804	-2.13655977044	-2.08902035982
16	60432738	60435237	60433988	-2.11419842277	-2.13753404424	-2.09001376293
16	60435238	60437737	60436488	-2.11517410286	-2.13851520696	-2.09101520728
16	60437738	60440237	60438988	-2.11615775526	-2.13950349901	-2.09202477514
16	60440238	60442737	60441488	-2.11714950627	-2.14049912314	-2.09304250308
16	60442738	60445237	60443988	-2.11814950148	-2.14150230929	-2.09406843696
16	60445238	60447737	60446488	-2.11915790551	-2.14251330899	-2.09510264072
16	60447738	60450237	60448988	-2.12017490364	-2.1435324077	-2.09614519132
16	60450238	60452737	60451488	-2.12120070698	-2.1445599255	-2.09719618624
16	60452738	60455237	60453988	-2.12223554277	-2.14559620067	-2.09825573559
16	60455238	60458006	60456622	-2.12333582763	-2.14669782306	-2.09938141372
16	60458007	60460506	60459257	-2.12444690048	-2.14781016642	-2.1005170975
16	60460507	60463006	60461757	-2.12551071253	-2.14887524295	-2.10160339222
16	60463007	60465506	60464257	-2.1265840943	-2.1499500819	-2.10269826168
16	60465507	60468006	60466757	-2.12766720752	-2.15103497379	-2.10380173043
16	60468007	60470506	60469257	-2.12876020683	-2.15213021517	-2.10491380941
16	60470507	60473006	60471757	-2.1298631683	-2.15323601659	-2.10603444263
16	60473007	60475506	60474257	-2.130976132	-2.15435254432	-2.10716354787
16	60475507	60478006	60476757	-2.13209917289	-2.15547999975	-2.10830107478
16	60478007	60480506	60479257	-2.13323241463	-2.15661862989	-2.10944702436
16	60480507	60483006	60481757	-2.13437593667	-2.15776863951	-2.11060135046
16	60483007	60485506	60484257	-2.13552976475	-2.15893018365	-2.11176394297
16	60485507	60488006	60486757	-2.13669387093	-2.16010335848	-2.11293464179
16	60488007	60490506	60489257	-2.13786822185	-2.16128824874	-2.11411329068
16	60490507	60493006	60491757	-2.13905289024	-2.16248506039	-2.11529982269
16	60493007	60495506	60494257	-2.14024800791	-2.16369407022	-2.11649421279
16	60495507	60498006	60496757	-2.14145373556	-2.16491558174	-2.11769646506
16	60498007	60500506	60499257	-2.14267026777	-2.16614992541	-2.11890662361
16	60500507	60503006	60501757	-2.1438977774	-2.16739740485	-2.12012471522
16	60503007	60505506	60504257	-2.1451363881	-2.16865827025	-2.12135072216
16	60505507	60508006	60506757	-2.14638620604	-2.16993274532	-2.12258461801
16	60508007	60510506	60509257	-2.14764734345	-2.17122105207	-2.12382639124
16	60510507	60513006	60511757	-2.14891990978	-2.17252339932	-2.12507604352
16	60513007	60515506	60514257	-2.15020397393	-2.17383994573	-2.12633354646
16	60515507	60518006	60516757	-2.15149953519	-2.17517077016	-2.12759881045
16	60518007	60520506	60519257	-2.15280654411	-2.1765158906	-2.12887171061
16	60520507	60523375	60521941	-2.15422241458	-2.17797590877	-2.13024665684
16	60529783	60532282	60531033	-2.15911386182	-2.18304235674	-2.13496586477
16	60532283	60534831	60533557	-2.16049707568	-2.18448126366	-2.13629195339
16	60534832	60537338	60536085	-2.16189314296	-2.18593625968	-2.13762671881
16	60537339	60539946	60538643	-2.16331645149	-2.18742242509	-2.13898382156
16	60539947	60542446	60541197	-2.1647480525	-2.18892003041	-2.14034513568
16	60542447	60544946	60543697	-2.16615937587	-2.19039910168	-2.14168362455
16	60544947	60547446	60546197	-2.16758043013	-2.19189100948	-2.14302786201
16	60547447	60549946	60548697	-2.16901107196	-2.19339561297	-2.14437770647
16	60549947	60552446	60551197	-2.17045112101	-2.19491272644	-2.14573298573
16	60552447	60554946	60553697	-2.1719003774	-2.19644213913	-2.14709351358
16	60554947	60557446	60556197	-2.17335856671	-2.19798355497	-2.14845904006
16	60557447	60559946	60558697	-2.17482536082	-2.19953660921	-2.14982927832
16	60559947	60562446	60561197	-2.17630038866	-2.20110087877	-2.15120391377
16	60562447	60564946	60563697	-2.17778327993	-2.20267593266	-2.15258263876
16	60564947	60567446	60566197	-2.17927365347	-2.20426133469	-2.15396513232
16	60567447	60569946	60568697	-2.18077114856	-2.20585667058	-2.1553510915
16	60569947	60572446	60571197	-2.18227542494	-2.20746155258	-2.15674022252
16	60572447	60574946	60573697	-2.18378622121	-2.20907568092	-2.1581322976
16	60574947	60577446	60576197	-2.18530329803	-2.21069878877	-2.15952710296
16	60577447	60580086	60578767	-2.18686911603	-2.21237638636	-2.16096356002
16	60580087	60582586	60581337	-2.1884409623	-2.21406279076	-2.16240237009
16	60585744	60588361	60587053	-2.19195666222	-2.21784301661	-2.16560922598
16	60588362	60590861	60589612	-2.19353854875	-2.21954755701	-2.16704717415
16	60590862	60593361	60592112	-2.19508815358	-2.22121943654	-2.16845284657
16	60593362	60595901	60594632	-2.19665389242	-2.22291081877	-2.16987024612
16	60595902	60598482	60597192	-2.19824780942	-2.22463476574	-2.17131018827
16	60598483	60600982	60599733	-2.19983271682	-2.22635105871	-2.17273905559
16	60600983	60603482	60602233	-2.2013943915	-2.22804419356	-2.1741441479
16	60603483	60606071	60604777	-2.2029855306	-2.22977126659	-2.17557290641
16	60606072	60608571	60607322	-2.20457891252	-2.2315027336	-2.17700085576
16	60608572	60611071	60609822	-2.20614548786	-2.23320692797	-2.17840208172
16	60611072	60613571	60612322	-2.20771318737	-2.23491413485	-2.17980169256
16	60613572	60616088	60614830	-2.20928673541	-2.23662945647	-2.18120395164
16	60616089	60618588	60617339	-2.21086139837	-2.23834768307	-2.18260469521
16	60618589	60621088	60619839	-2.21243059945	-2.24006155624	-2.1839981733
16	60621089	60623588	60622339	-2.21399972006	-2.24177686682	-2.18538927095
16	60623589	60626088	60624839	-2.21556855502	-2.24349332076	-2.18677788772
16	60626089	60628588	60627339	-2.21713691489	-2.24521063668	-2.18816394059
16	60628589	60631088	60629839	-2.21870454719	-2.2469284611	-2.18954729512
16	60631089	60633588	60632339	-2.22027116815	-2.24864640065	-2.19092779615
16	60633589	60636088	60634839	-2.22183647071	-2.25036403493	-2.19230527146
16	60636089	60638588	60637339	-2.22340009331	-2.25208087382	-2.19367951494
16	60638589	60641088	60639839	-2.22496160615	-2.25379634735	-2.19505026682
16	60641089	60643588	60642339	-2.22652054738	-2.25550986231	-2.19641722702
16	60643589	60646088	60644839	-2.2280764258	-2.25722079118	-2.19778007203
16	60646089	60648619	60647354	-2.22963804674	-2.25893872575	-2.19914662086
16	60648620	60651119	60649870	-2.23119621334	-2.26065345573	-2.20050893544
16	60651120	60653619	60652370	-2.23274016775	-2.26235305368	-2.20185773631
16	60653620	60656119	60654870	-2.23427957449	-2.2640480786	-2.20320158098
16	60656120	60658619	60657370	-2.23581415458	-2.26573815057	-2.20454032531
16	60658620	60661119	60659870	-2.23734372106	-2.2674229941	-2.20587390258
16	60661120	60663619	60662370	-2.23886817975	-2.26910243959	-2.20720232979
16	60663620	60666119	60664870	-2.24038740183	-2.2707762797	-2.20852559454
16	60666120	60668629	60667375	-2.24190422253	-2.27244758307	-2.20984625421
16	60668630	60671129	60669880	-2.24341547427	-2.27411283145	-2.21116161644
16	60671130	60673629	60672380	-2.24491809282	-2.27576862122	-2.21246908066
16	60673630	60676129	60674880	-2.24641504456	-2.27741819152	-2.21377129524
16	60676130	60678629	60677380	-2.24790626234	-2.27906143634	-2.21506827185
16	60678630	60681129	60679880	-2.24939159783	-2.28069817062	-2.21635993973
16	60681130	60683629	60682380	-2.25087105207	-2.2823283596	-2.21764637609
16	60683630	60686129	60684880	-2.25234465663	-2.28395199903	-2.21892768753
16	60686130	60688711	60687421	-2.2538364774	-2.28559556344	-2.22022487428
16	60688712	60691211	60689962	-2.25532229896	-2.28723233278	-2.22151695115
16	60691212	60693711	60692462	-2.25677832467	-2.28883605467	-2.22278329512
16	60693712	60696211	60694962	-2.25822862068	-2.29043320433	-2.22404489703
16	60696212	60698882	60697547	-2.25972212868	-2.29207766834	-2.22534435495
16	60698883	60701382	60700133	-2.26120995984	-2.29371561796	-2.22663913951
16	60701383	60703882	60702633	-2.26264239425	-2.29529233745	-2.22788596914
16	60707275	60710137	60708706	-2.26609778564	-2.29909488113	-2.23089457087
16	60710138	60712637	60711388	-2.2676127204	-2.30076165541	-2.23221399079
16	60712638	60715137	60713888	-2.26901866853	-2.30230833298	-2.23343867685
16	60715138	60717637	60716388	-2.27041858165	-2.30384818819	-2.23465828708
16	60717638	60720137	60718888	-2.27181238419	-2.30538112794	-2.23587276396
16	60720138	60722637	60721388	-2.27320000595	-2.30690705853	-2.23708206168
16	60722638	60725137	60723888	-2.27458134408	-2.30842584391	-2.23828610923
16	60725138	60727637	60726388	-2.27595625641	-2.30993729943	-2.23948480485
16	60727638	60730261	60728950	-2.27735835149	-2.31147833557	-2.24070747442
16	60730262	60732761	60731512	-2.2787531558	-2.31301103291	-2.24192406979
16	60732762	60735261	60734012	-2.28010691332	-2.31449830361	-2.24310512681
16	60735262	60737761	60736512	-2.28145313795	-2.31597697609	-2.24427985718
16	60737762	60740352	60739057	-2.28281544065	-2.31747297236	-2.24546885565
16	60740353	60742852	60741603	-2.28416954891	-2.31895964259	-2.24665091466
16	60742853	60745352	60744103	-2.28549012319	-2.3204092304	-2.24780383808
16	60745353	60747852	60746603	-2.28680110105	-2.32184808503	-2.24894844092
16	60747853	60750352	60749103	-2.28810187681	-2.3232755936	-2.25008413072
16	60750353	60752852	60751603	-2.28939183722	-2.32469112907	-2.25121031656
16	60752853	60755352	60754103	-2.29067032234	-2.32609400103	-2.25232637899
16	60755353	60757852	60756603	-2.29193665877	-2.32748348915	-2.25343170235
16	60757853	60760352	60759103	-2.29319043738	-2.32885914802	-2.25452592371
16	60760353	60762852	60761603	-2.29443133932	-2.33022064504	-2.25560874395
16	60762853	60765352	60764103	-2.2956590536	-2.33156765826	-2.25667986625
16	60765353	60767870	60766612	-2.29687759271	-2.33290460772	-2.2577427665
16	60767871	60770459	60769165	-2.29810320371	-2.33424933595	-2.25881158983
16	60770460	60772959	60771710	-2.29931024567	-2.33557373141	-2.25986394526
16	60772960	60775459	60774210	-2.30048125993	-2.33685863678	-2.26088461782
16	60775460	60777967	60776714	-2.30163923742	-2.33812926429	-2.26189366839
16	60777968	60780467	60779218	-2.30278202043	-2.33938322683	-2.26288923796
16	60780468	60782967	60781718	-2.30390755173	-2.34061825826	-2.26386954957
16	60782968	60785467	60784218	-2.30501735156	-2.34183603529	-2.26483592623
16	60785468	60787967	60786718	-2.30611108524	-2.34303620912	-2.26578806331
16	60787968	60790467	60789218	-2.30718836354	-2.34421837581	-2.26672560215
16	60790468	60792967	60791718	-2.30824879217	-2.34538214983	-2.26764815261
16	60792968	60795467	60794218	-2.30929198113	-2.34652715652	-2.2685553185
16	60795468	60797967	60796718	-2.31031756067	-2.34765303272	-2.26944673727
16	60797968	60800892	60799430	-2.31140971461	-2.34885226063	-2.27039548193
16	60800893	60803401	60802147	-2.31248205665	-2.35003006116	-2.27132639553
16	60803402	60805901	60804652	-2.31345090516	-2.35109452872	-2.27216686316
16	60805902	60808401	60807152	-2.31439840327	-2.35213590174	-2.27298819367
16	60808402	60810901	60809652	-2.31532611446	-2.35315590677	-2.27379174004
16	60810902	60813401	60812152	-2.31623374401	-2.35415421915	-2.27457725193
16	60813402	60815901	60814652	-2.31712113401	-2.35513066194	-2.27534460558
16	60815902	60818401	60817152	-2.31798815803	-2.35608508687	-2.27609371231
16	60818402	60820901	60819652	-2.31883461621	-2.35701726337	-2.27682442111
16	60820902	60823401	60822152	-2.31966026491	-2.3579269113	-2.27753654364
16	60823402	60825941	60824672	-2.32047123659	-2.35882078428	-2.27823537754
16	60825942	60828509	60827226	-2.32127116042	-2.35970289335	-2.27892404386
16	60831950	60834449	60833200	-2.32305492743	-2.36167151786	-2.28045727913
16	60834450	60836949	60835700	-2.3237647114	-2.36245549932	-2.28106641115
16	60836950	60839449	60838200	-2.32445265581	-2.36321572859	-2.28165624599
16	60839450	60841949	60840700	-2.32511865857	-2.36395206594	-2.28222673116
16	60845017	60847516	60846267	-2.32652252452	-2.36550534766	-2.28342746123
16	60847517	60850016	60848767	-2.32711729328	-2.36616390742	-2.28393538458
16	60850017	60852519	60851268	-2.32769020053	-2.36679853893	-2.28442416765
16	60852520	60855019	60853770	-2.32824131551	-2.36740926054	-2.28489392948
16	60855020	60857519	60856270	-2.32877007577	-2.36799536957	-2.28534427738
16	60857520	60860019	60858770	-2.32927703675	-2.36855739681	-2.285775776
16	60860020	60862519	60861270	-2.32976228009	-2.36909535091	-2.28618857689
16	60862520	60865019	60863770	-2.33022590848	-2.36960926425	-2.28658284933
16	60865020	60867550	60866285	-2.33067057804	-2.37010200018	-2.28696093005
16	60867551	60870050	60868801	-2.33109368587	-2.37057060059	-2.28732067621
16	60870051	60872550	60871301	-2.33149266649	-2.37101217089	-2.28765996422
16	60872551	60875050	60873801	-2.3318703591	-2.3714298054	-2.28798126024
16	60881058	60883557	60882308	-2.33299706178	-2.37267191556	-2.28894145463
16	60883558	60886057	60884808	-2.33328192528	-2.37298448309	-2.28918505367
16	60886058	60888557	60887308	-2.33354597021	-2.37327333483	-2.28941140014
16	60888558	60891057	60889808	-2.3337895589	-2.37353884151	-2.28962084191
16	60891058	60893557	60892308	-2.33401308024	-2.37378140679	-2.28981374703
16	60893558	60896057	60894808	-2.33421691569	-2.37400143167	-2.28999047072
16	60896058	60898704	60897381	-2.33440652864	-2.37420474647	-2.2901558125
16	60898705	60901204	60899955	-2.33457611191	-2.37438506167	-2.29030476581
16	60901205	60903704	60902455	-2.33472196516	-2.3745385315	-2.29043402686
16	60903705	60906204	60904955	-2.33484969427	-2.37467116638	-2.29054849751
16	60906205	60908704	60907455	-2.33495971833	-2.37478344064	-2.29064854013
16	60908705	60911232	60909969	-2.33505289804	-2.37487625173	-2.29073494714
16	60911233	60913732	60912483	-2.33512896267	-2.37494936014	-2.29080746703
16	60913733	60916232	60914983	-2.33518800245	-2.37500295084	-2.29086612577
16	60916233	60918732	60917483	-2.33523085389	-2.37503790976	-2.29091166964
16	60918733	60921232	60919983	-2.3352578094	-2.37505458754	-2.29094433164
16	60921233	60923732	60922483	-2.33526914964	-2.37505332272	-2.29096433587
16	60923733	60926232	60924983	-2.33526515939	-2.37503445573	-2.29097191277
16	60926233	60928732	60927483	-2.33524618415	-2.37499840033	-2.29096733667
16	60928733	60931232	60929983	-2.3352126499	-2.37494565739	-2.29095094721
16	60931233	60933732	60932483	-2.33516498255	-2.37487670552	-2.2909231002
16	60933733	60936232	60934983	-2.33510354709	-2.37479194418	-2.29088410737
16	60942911	60945410	60944161	-2.33476450325	-2.37435008608	-2.29064923839
16	60945411	60947910	60946661	-2.33464236548	-2.37419536268	-2.29056119834
16	60947911	60950410	60949161	-2.33450789328	-2.37402637703	-2.29046319044
16	60950411	60952910	60951661	-2.33436114608	-2.373843192	-2.29035524485
16	60952911	60955410	60954161	-2.33420210244	-2.37364578775	-2.29023731282
16	60955411	60957910	60956661	-2.33403074626	-2.37343413622	-2.29010936741
16	60957911	60960410	60959161	-2.33384706095	-2.37320820342	-2.28997138874
16	60960411	60962910	60961661	-2.33365102016	-2.37296795821	-2.28982333775
16	60962911	60965410	60964161	-2.3334426015	-2.37271338427	-2.289665168
16	60965411	60967910	60966661	-2.33322175147	-2.37244443587	-2.28949679667
16	60967911	60970410	60969161	-2.33298846895	-2.37216112679	-2.28931818694
16	60970411	60972910	60971661	-2.33274298832	-2.37186370242	-2.28912954475
16	60972911	60975410	60974161	-2.33248552932	-2.37155238082	-2.2889310833
16	60975411	60977910	60976661	-2.33221630241	-2.37122736919	-2.28872301019
16	60977911	60980410	60979161	-2.33193551519	-2.37088885461	-2.28850554691
16	60980411	60982910	60981661	-2.33164334116	-2.37053697451	-2.28827889673
16	60982911	60985410	60984161	-2.33133999706	-2.37017191537	-2.28804330108
16	60985411	60987910	60986661	-2.33102573773	-2.36979390985	-2.28779902899
16	60987911	60990410	60989161	-2.33070078206	-2.36940314941	-2.28754632151
16	60990411	60992910	60991661	-2.33036532561	-2.36899980167	-2.28728539897
16	60992911	60995410	60994161	-2.33001955061	-2.36858401555	-2.28701647614
16	60995411	60997910	60996661	-2.32966366773	-2.368155979	-2.28673977701
16	60997911	61000410	60999161	-2.32929782931	-2.36771583497	-2.28645545462
16	61000411	61002910	61001661	-2.32892210975	-2.36726365675	-2.28616357372
16	61002911	61005410	61004161	-2.32853652823	-2.36679945728	-2.28586414934
16	61005411	61007910	61006661	-2.32814106404	-2.36632320755	-2.28555716044
16	61007911	61010410	61009161	-2.32773574871	-2.36583495243	-2.28524261996
16	61010411	61012910	61011661	-2.32732062298	-2.36533474377	-2.28492055255
16	61012911	61015410	61014161	-2.32689568636	-2.36482258634	-2.28459094597
16	61015411	61017910	61016661	-2.32646088907	-2.36429843334	-2.28425373746
16	61017911	61020412	61019162	-2.32601599311	-2.36376199754	-2.28390873547
16	61020413	61022912	61021663	-2.32556114979	-2.36321344915	-2.28355607074
16	61022913	61025412	61024163	-2.32509654442	-2.36265301575	-2.28319589943
16	61025413	61027912	61026663	-2.32462192431	-2.36208039599	-2.28282803965
16	61027913	61030412	61029163	-2.32413719483	-2.36149547167	-2.28245243751
16	61030413	61032912	61031663	-2.32364240623	-2.36089826836	-2.28206918528
16	61032913	61035412	61034163	-2.32313776776	-2.36028898047	-2.28167852496
16	61035413	61037912	61036663	-2.32262354088	-2.3596678512	-2.28128075513
16	61037913	61040412	61039163	-2.32210000085	-2.35903513085	-2.2808761963
16	61040413	61042912	61041663	-2.32156740741	-2.35839105546	-2.28046515056
16	61042913	61045412	61044163	-2.32102608179	-2.35773593317	-2.28004796898
16	61045413	61047912	61046663	-2.32047647194	-2.35707021947	-2.27962510319
16	61047913	61050412	61049163	-2.31991890811	-2.35639425687	-2.27919687766
16	61050413	61052912	61051663	-2.319353688	-2.35570835559	-2.27876357944
16	61052913	61055412	61054163	-2.31878114241	-2.35501286377	-2.27832552119
16	61055413	61057912	61056663	-2.31820159103	-2.35430813031	-2.27788299269
16	61057913	61060412	61059163	-2.31761542893	-2.35359459022	-2.27743634361
16	61060413	61062912	61061663	-2.31702312658	-2.35287276584	-2.27698598169
16	61062913	61065412	61064163	-2.31642519188	-2.35214322585	-2.27653234515
16	61065413	61067912	61066663	-2.31582210953	-2.35140651473	-2.27607585251
16	61067913	61070412	61069163	-2.31521446745	-2.35066329403	-2.27561700641
16	61070413	61072912	61071663	-2.31460283136	-2.34991420131	-2.27515628726
16	61072913	61075412	61074163	-2.31398770877	-2.34915981358	-2.2746941216
16	61075413	61077912	61076663	-2.31336956596	-2.34840068008	-2.27423088653
16	61077913	61080412	61079163	-2.31274887445	-2.34763736439	-2.27376695754
16	61080413	61082912	61081663	-2.31212613457	-2.34687047551	-2.27330271796
16	61082913	61085412	61084163	-2.31150179952	-2.34610057692	-2.27283850044
16	61085413	61087912	61086663	-2.31087633771	-2.34532824919	-2.27237464654
16	61087913	61090412	61089163	-2.31025021702	-2.34455408041	-2.27191148646
16	61090413	61092961	61091687	-2.30961792034	-2.34377124985	-2.27144493783
16	61092962	61095504	61094233	-2.30898045982	-2.34298098715	-2.27097577398
16	61095505	61098095	61096800	-2.30833869484	-2.34218430182	-2.27050469144
16	61098096	61100595	61099346	-2.30770374175	-2.34139494356	-2.27003990311
16	61100596	61103095	61101846	-2.30708240502	-2.34062135797	-2.26958640247
16	61103096	61105595	61104346	-2.30646381654	-2.33984998557	-2.26913628718
16	61105596	61108095	61106846	-2.30584854504	-2.33908148811	-2.26869002294
16	61108096	61110595	61109346	-2.30523708406	-2.33831644845	-2.26824800446
16	61110596	61113095	61111846	-2.30462987849	-2.3375553957	-2.26781058225
16	61113096	61115595	61114346	-2.30402730547	-2.33679878643	-2.26737804645
16	61115596	61118095	61116846	-2.30342961347	-2.33604694718	-2.26695055761
16	61118096	61120595	61119346	-2.30283704306	-2.33530019502	-2.26652827186
16	61120596	61123095	61121846	-2.30224983208	-2.3345588351	-2.26611135504
16	61123096	61125595	61124346	-2.30166810653	-2.33382305177	-2.26569987437
16	61125596	61128095	61126846	-2.30109193263	-2.33309296388	-2.26529384501
16	61128096	61130595	61129346	-2.30052133834	-2.33236864723	-2.26489324516
16	61130596	61133095	61131846	-2.2999563444	-2.3316501603	-2.26449805503
16	61133096	61135595	61134346	-2.29939691811	-2.33093749254	-2.26410821887
16	61135596	61138095	61136846	-2.29884303114	-2.33023062633	-2.26372369968
16	61138096	61140667	61139382	-2.29828696584	-2.32951967869	-2.26333919071
16	61140668	61143167	61141918	-2.2977369597	-2.32881514098	-2.26296044836
16	61143168	61145667	61144418	-2.29720089587	-2.32812712734	-2.26259289527
16	61145668	61148167	61146918	-2.29667111292	-2.32744580536	-2.26223129049
16	61148168	61150667	61149418	-2.29614781448	-2.32677138863	-2.26187584042
16	61150668	61153167	61151918	-2.29563121019	-2.32610409152	-2.26152676378
16	61153168	61156196	61154682	-2.29506812914	-2.32537490633	-2.26114854617
16	61156197	61158857	61157527	-2.29449776987	-2.32463417232	-2.26076805941
16	61158858	61161420	61160139	-2.29398267793	-2.32396322357	-2.26042691361
16	61161421	61163920	61162671	-2.29349142535	-2.32332142213	-2.26010393345
16	61163921	61166420	61165171	-2.29301438243	-2.32269626503	-2.25979269792
16	61166421	61169141	61167781	-2.29252508055	-2.32205291324	-2.25947613135
16	61169142	61171641	61170392	-2.29204482544	-2.32141915907	-2.25916829412
16	61171642	61174141	61172892	-2.29159387519	-2.32082183347	-2.25888204722
16	61174142	61176641	61175392	-2.2911518003	-2.32023400247	-2.25860426659
16	61176642	61179141	61177892	-2.29071883892	-2.31965595984	-2.2583351398
16	61179142	61181641	61180392	-2.29029527736	-2.31908805511	-2.25807489683
16	61181642	61184141	61182892	-2.28988142932	-2.31853066299	-2.25782379793
16	61184142	61186650	61185396	-2.28947700284	-2.31798332441	-2.25758175802
16	61186651	61189150	61187901	-2.28908287796	-2.31744715683	-2.25734940687
16	61189151	61191650	61190401	-2.28870031196	-2.31692381845	-2.25712756214
16	61191651	61194150	61192901	-2.28832881788	-2.31641258539	-2.25691602582
16	61194151	61196682	61195417	-2.28796646787	-2.31591068126	-2.25671386357
16	61196683	61199182	61197933	-2.28761604714	-2.31542182438	-2.25652281033
16	61199183	61201682	61200433	-2.28728003478	-2.31494940568	-2.25634430415
16	61201683	61204182	61202933	-2.28695650006	-2.31449065079	-2.2561773943
16	61204183	61206682	61205433	-2.28664572944	-2.31404587546	-2.25602234024
16	61206683	61209182	61207933	-2.28634795458	-2.31361533847	-2.2558793455
16	61209183	61211682	61210433	-2.28606346154	-2.31319934997	-2.25574867057
16	61211683	61214182	61212933	-2.2857925684	-2.31279825244	-2.25563060264
16	61214183	61216682	61215433	-2.28553559151	-2.3124123823	-2.25552543171
16	61216683	61219182	61217933	-2.28529283771	-2.31204205526	-2.25543345485
16	61219183	61221693	61220438	-2.28506415352	-2.31168686203	-2.25535482618
16	61221694	61224260	61222977	-2.28484749524	-2.31134332279	-2.25528921982
16	61224261	61226760	61225511	-2.28464668296	-2.31101723326	-2.25523811393
16	61226761	61229260	61228011	-2.28446380315	-2.31071208615	-2.25520190235
16	61229261	61231760	61230511	-2.28429612906	-2.31042347232	-2.25517986749
16	61231761	61234260	61233011	-2.28414367803	-2.31015141895	-2.25517201518
16	61234261	61236760	61235511	-2.28400641313	-2.30989588036	-2.25517831525
16	61236761	61239260	61238011	-2.28388422526	-2.30965673645	-2.25519866618
16	61239261	61241760	61240511	-2.28377700104	-2.30943387479	-2.25523294561
16	61241761	61244260	61243011	-2.28368464948	-2.30922720313	-2.25528105436
16	61244261	61246760	61245511	-2.28360711538	-2.30903665182	-2.25534294094
16	61246761	61249260	61248011	-2.28354439085	-2.30886219221	-2.2554186075
16	61249261	61251760	61250511	-2.28349647403	-2.30870379409	-2.25550807038
16	61251761	61254260	61253011	-2.28346332442	-2.30856139244	-2.25561130145
16	61254261	61256760	61255511	-2.28344486539	-2.30843488551	-2.2557282366
16	61256761	61259275	61258018	-2.28344098519	-2.30832383542	-2.25585915556
16	61259276	61261782	61260529	-2.28345164515	-2.30822829862	-2.25600388062
16	61261783	61264282	61263033	-2.28347669582	-2.30814855529	-2.25616170275
16	61264283	61266782	61265533	-2.28351605563	-2.30808438383	-2.25633271764
16	61266783	61269282	61268033	-2.28356975843	-2.30803564828	-2.2565171769
16	61269283	61271782	61270533	-2.28363781423	-2.30800235011	-2.25671509985
16	61271783	61274282	61273033	-2.28372018625	-2.30798443169	-2.25692646807
16	61274283	61277015	61275649	-2.2838215499	-2.30798195939	-2.25716190991
16	61277016	61279515	61278266	-2.28393827336	-2.307995901	-2.25741188172
16	61279516	61282015	61280766	-2.2840639502	-2.30802437375	-2.25766407293
16	61282016	61284515	61283266	-2.28420334186	-2.30806749235	-2.25792925847
16	61284516	61287015	61285766	-2.2843562652	-2.30812504678	-2.25820728865
16	61287016	61289515	61288266	-2.28452250464	-2.30819679236	-2.25849798101
16	61289516	61292015	61290766	-2.28470181523	-2.30828245868	-2.2588011169
16	61312043	61314542	61313293	-2.28684731078	-2.30961649602	-2.26203926306
16	61314543	61317042	61315793	-2.28713794548	-2.30982002024	-2.26244907499
16	61317043	61319542	61318293	-2.28743809068	-2.31003349411	-2.26286809051
16	61319543	61322042	61320793	-2.28774751329	-2.31025665266	-2.26329609754
16	61322043	61324774	61323409	-2.28808096707	-2.31050025065	-2.26375333819
16	61324775	61327274	61326025	-2.28842396174	-2.3107537748	-2.26421982591
16	61327275	61329774	61328525	-2.28876030131	-2.31100493925	-2.26467391885
16	61329775	61332274	61331025	-2.28910462036	-2.31126436614	-2.26513575133
16	61352483	61355006	61353745	-2.29253396011	-2.31392699951	-2.26962666706
16	61355007	61357506	61356257	-2.29293856775	-2.31424641931	-2.27014850455
16	61357507	61360006	61358757	-2.2933448775	-2.31456774129	-2.27067151846
16	61360007	61362506	61361257	-2.29375452862	-2.31489219693	-2.27119789659
16	61362507	61365006	61363757	-2.29416721243	-2.31521947831	-2.27172731598
16	61365007	61367506	61366257	-2.29458261307	-2.31554927074	-2.27225944722
16	61367507	61370006	61368757	-2.29500033649	-2.3158811693	-2.27279389594
16	61370007	61372506	61371257	-2.29541995073	-2.31621471367	-2.27333024548
16	61392519	61395018	61393769	-2.29921759188	-2.31921974903	-2.27818396296
16	61395019	61397518	61396269	-2.29963411236	-2.31954536813	-2.27871903956
16	61397519	61400018	61398769	-2.30004811594	-2.31986766691	-2.27925205695
16	61400019	61402518	61401269	-2.30045908975	-2.32018605432	-2.27978257594
16	61402519	61405018	61403769	-2.30086652316	-2.32049994631	-2.28031015703
16	61405019	61407518	61406269	-2.30126988068	-2.32080873798	-2.28083433429
16	61407519	61410018	61408769	-2.30166868473	-2.32111190463	-2.28135467857
16	61410019	61412518	61411269	-2.30206242708	-2.32140890088	-2.28187072094
16	61412519	61415018	61413769	-2.30245057981	-2.32169915274	-2.28238198362
16	61415019	61417518	61416269	-2.30283266857	-2.32198214118	-2.28288803758
16	61417519	61420018	61418769	-2.3032082022	-2.32225732643	-2.28338844008
16	61420019	61422518	61421269	-2.30357667971	-2.32252415758	-2.28388273776
16	61422519	61425018	61423769	-2.3039376675	-2.32278214563	-2.28437054937
16	61425019	61427776	61426398	-2.30430884501	-2.32304350751	-2.28487621291
16	61427777	61430276	61429027	-2.30467114659	-2.32329444591	-2.28537413987
16	61430277	61432776	61431527	-2.30500735468	-2.32352331888	-2.28584035948
16	61432777	61435276	61434027	-2.30533547666	-2.32374269573	-2.28629950694
16	61435277	61437776	61436527	-2.30565552897	-2.32395257718	-2.28675160624
16	61437777	61440276	61439027	-2.30596746738	-2.32415290654	-2.28719661497
16	61440277	61442815	61441546	-2.30627350844	-2.32434502014	-2.28763777731
16	61442816	61445315	61444066	-2.30657135454	-2.32452741248	-2.28807183426
16	61445316	61447815	61446566	-2.30685866207	-2.32469873095	-2.28849527113
16	61447816	61450315	61449066	-2.30713809257	-2.32486078422	-2.28891175901
16	61450316	61452815	61451566	-2.30741011233	-2.32501412239	-2.28932166471
16	61452816	61455315	61454066	-2.30767526647	-2.32515938244	-2.28972542775
16	61455316	61457815	61456566	-2.3079340766	-2.32529716951	-2.29012347525
16	61457816	61460315	61459066	-2.30818704895	-2.32542806672	-2.29051622642
16	61463700	61466199	61464950	-2.30876274944	-2.32571280349	-2.291422458
16	61466200	61468699	61467450	-2.30900040742	-2.32582549986	-2.29180095683
16	61468700	61471199	61469950	-2.30923470453	-2.32593416635	-2.29217618453
16	61471200	61473699	61472450	-2.30946610055	-2.32603934917	-2.29254849914
16	61473700	61476199	61474950	-2.30969500159	-2.32614153368	-2.29291821343
16	61476200	61478699	61477450	-2.30992179878	-2.32624118494	-2.29328563312
16	61478700	61481199	61479950	-2.31014687607	-2.32633875597	-2.29365106198
16	61481200	61483699	61482450	-2.31037057263	-2.32643465005	-2.29401476491
16	61483700	61486199	61484950	-2.31059315149	-2.32652918369	-2.29437694402
16	61486200	61488699	61487450	-2.31081479652	-2.3266225849	-2.29473773278
16	61488700	61491199	61489950	-2.31103564907	-2.32671503419	-2.29509722944
16	61491200	61493701	61492451	-2.31125587305	-2.32680668513	-2.29545560617
16	61493702	61496201	61494952	-2.31147538801	-2.3268975545	-2.29581267648
16	61496202	61498701	61497452	-2.3116940578	-2.3269876186	-2.29616818496
16	61498702	61501201	61499952	-2.3119119082	-2.32707692456	-2.29652213352
16	61501202	61503701	61502452	-2.31212889873	-2.32716550834	-2.29687439743
16	61503702	61506258	61504980	-2.31234760839	-2.3272546003	-2.29722896206
16	61506259	61508758	61507509	-2.31256584541	-2.32734347346	-2.29758209555
16	61508759	61511258	61510009	-2.31278115585	-2.32743127612	-2.297929693
16	61511259	61513997	61512628	-2.31300638007	-2.32752340248	-2.29829229465
16	61513998	61516497	61515248	-2.31323143553	-2.32761588568	-2.29865346817
16	61516498	61518997	61517748	-2.31344602143	-2.32770459806	-2.29899662775
16	61518998	61521497	61520248	-2.31366045011	-2.3277938411	-2.29933828023
16	61521498	61523997	61522748	-2.31387467005	-2.32788363618	-2.29967830803
16	61523998	61526919	61525459	-2.31410665574	-2.32798165047	-2.30004503266
16	61526920	61529419	61528170	-2.31433823415	-2.32808035568	-2.30040949977
16	61529420	61531919	61530670	-2.31455134497	-2.32817199936	-2.30074343495
16	61531920	61534419	61533170	-2.31476405101	-2.32826435595	-2.3010752244
16	61534420	61536919	61535670	-2.314976401	-2.32835756867	-2.30140483178
16	61536920	61539419	61538170	-2.31518845022	-2.32845178806	-2.30173222924
16	61539420	61541919	61540670	-2.31540023158	-2.32854713365	-2.30205737544
16	61541920	61544419	61543170	-2.31561171735	-2.32864366161	-2.3023801702
16	61544420	61546919	61545670	-2.31582290388	-2.32874145833	-2.30270052756
16	61546920	61549419	61548170	-2.31603380549	-2.32884063523	-2.30301837057
16	61549420	61551919	61550670	-2.31624442719	-2.32894129064	-2.30333362082
16	61551920	61554419	61553170	-2.31645476311	-2.32904350343	-2.30364620399
16	61554420	61556919	61555670	-2.31666474593	-2.32914728766	-2.30395598732
16	61556920	61559419	61558170	-2.31687425901	-2.32925260148	-2.3042627949
16	61559420	61561919	61560670	-2.31708315159	-2.32935936584	-2.30456641947
16	61561920	61564419	61563170	-2.31729120226	-2.32946743138	-2.30486658249
16	61564420	61566919	61565670	-2.3174980982	-2.32957656272	-2.30516291073
16	61566920	61569419	61568170	-2.31770345339	-2.32968644854	-2.3054549625
16	61569420	61571919	61570670	-2.31790684596	-2.32979673867	-2.30574226229
16	61571920	61574419	61573170	-2.3181078491	-2.32990706926	-2.30602433925
16	61574420	61576919	61575670	-2.3183059991	-2.33001702555	-2.30630069986
16	61576920	61579419	61578170	-2.31850082105	-2.33012616734	-2.3065708537
16	61579420	61581919	61580670	-2.31869176907	-2.33023396993	-2.30683425373
16	61581920	61584419	61583170	-2.31887823591	-2.33033983854	-2.30709029804
16	61584420	61586919	61585670	-2.31905969525	-2.33044325865	-2.30733846432
16	61586920	61589419	61588170	-2.31923559837	-2.33054368935	-2.30757821293
16	61589420	61591919	61590670	-2.31940535059	-2.33064053964	-2.30780896538
16	61591920	61594419	61593170	-2.31956831333	-2.33073316737	-2.30803011292
16	61594420	61596919	61595670	-2.31972387885	-2.33082095928	-2.30824107805
16	61596920	61599419	61598170	-2.31987145609	-2.33090331386	-2.30844130381
16	61599420	61601919	61600670	-2.32001039819	-2.3309795676	-2.30863018488
16	61601920	61604419	61603170	-2.32014003918	-2.33104903315	-2.30880710096
16	61604420	61606919	61605670	-2.32025971313	-2.33111102411	-2.30897142855
16	61606920	61609419	61608170	-2.32036873113	-2.33116482038	-2.30912253108
16	61609420	61611919	61610670	-2.32046636921	-2.33120965707	-2.30925974703
16	61611920	61614419	61613170	-2.32055189751	-2.33124475229	-2.30938242503
16	61614420	61616919	61615670	-2.32062466785	-2.33126940294	-2.30948999872
16	61616920	61619419	61618170	-2.32068421751	-2.33128309215	-2.30958208688
16	61619420	61621919	61620670	-2.32073007267	-2.33128528406	-2.30965831037
16	61621920	61624419	61623170	-2.32076172938	-2.33127541364	-2.30971826128
16	61624420	61626919	61625670	-2.32077867066	-2.3312529056	-2.30976151735
16	61626920	61629419	61628170	-2.32078033753	-2.33121714201	-2.30978761436
16	61629420	61631919	61630670	-2.32076612878	-2.33116746178	-2.30979604468
16	61631920	61634419	61633170	-2.32073546895	-2.33110322626	-2.30978632983
16	61634420	61636919	61635670	-2.32068782454	-2.33102383885	-2.30975803121
16	61636920	61639520	61638220	-2.32062141485	-2.33092689105	-2.30970978278
16	61639521	61642020	61640771	-2.32053674428	-2.33081349263	-2.30964175167
16	61642021	61644520	61643271	-2.32043605319	-2.33068638365	-2.30955593729
16	61644521	61647020	61645771	-2.3203178693	-2.33054346699	-2.30945126679
16	61647021	61649520	61648271	-2.3201822729	-2.33038479326	-2.3093278634
16	61649521	61652020	61650771	-2.3200294404	-2.33021051601	-2.30918593901
16	61652021	61654520	61653271	-2.31985963156	-2.33002089819	-2.30902576666
16	61654521	61657020	61655771	-2.31967316006	-2.32981626919	-2.30884766404
16	61657021	61659520	61658271	-2.3194703352	-2.32959696039	-2.30865193588
16	61659521	61662020	61660771	-2.31925145404	-2.32936328872	-2.30843887616
16	61662021	61664520	61663271	-2.31901673653	-2.32911547978	-2.3082087172
16	61664521	61667020	61665771	-2.31876636018	-2.32885370134	-2.30796166686
16	61667021	61669520	61668271	-2.31850052617	-2.32857814252	-2.30769795674
16	61669521	61672020	61670771	-2.31821951025	-2.32828906422	-2.30741789347
16	61672021	61674520	61673271	-2.31792362037	-2.32798675639	-2.3071218188
16	61674521	61677283	61675902	-2.31759653844	-2.32765466962	-2.30679335868
16	61677284	61679783	61678534	-2.31725366969	-2.32730855861	-2.30644794551
16	61679784	61682283	61681034	-2.316913945	-2.32696735642	-2.30610477283
16	61682284	61684783	61683534	-2.31656102029	-2.32661447827	-2.30574744728
16	61684784	61687283	61686034	-2.31619537724	-2.32625036245	-2.30537650914
16	61687284	61689783	61688534	-2.31581748885	-2.32587543535	-2.30499249512
16	61689784	61692283	61691034	-2.31542784836	-2.32549014763	-2.30459595779
16	61692284	61694783	61693534	-2.31502695592	-2.3250949502	-2.30418746068
16	61694784	61697283	61696034	-2.3146153665	-2.32469035169	-2.30376761799
16	61697284	61699783	61698534	-2.31419369152	-2.32427692882	-2.30333708304
16	61699784	61702291	61701038	-2.31376185608	-2.32385458928	-2.30289580457
16	61702292	61704811	61703552	-2.31331932833	-2.32342280845	-2.30244325135
16	61704812	61707342	61706077	-2.31286635452	-2.32298184887	-2.30197966117
16	61707343	61709842	61708593	-2.31240695033	-2.32253564676	-2.30150911226
16	61709843	61712342	61711093	-2.31194290922	-2.32208596339	-2.30103340248
16	61712343	61714842	61713593	-2.3114716889	-2.32163034976	-2.30054989242
16	61714843	61717342	61716093	-2.310993585	-2.32116910611	-2.30005885597
16	61717343	61719842	61718593	-2.31050882622	-2.32070246445	-2.29956050061
16	61719843	61722342	61721093	-2.31001759949	-2.32023062079	-2.29905498542
16	61722343	61724842	61723593	-2.30952009184	-2.31975377417	-2.29854246711
16	61724843	61727342	61726093	-2.30901647155	-2.31927210058	-2.29802309242
16	61727343	61729842	61728593	-2.30850690215	-2.31878577133	-2.29749700488
16	61729843	61732342	61731093	-2.30799150734	-2.31829491398	-2.29696431173
16	61732343	61734842	61733593	-2.30747035644	-2.31779959465	-2.29642507235
16	61734843	61737342	61736093	-2.3069434922	-2.31729984391	-2.29587932873
16	61737343	61739842	61738593	-2.30641096518	-2.31679571052	-2.29532712234
16	61739843	61742342	61741093	-2.30587286186	-2.31628728806	-2.29476851884
16	61742343	61744842	61743593	-2.30532940218	-2.31577481508	-2.29420370272
16	61744843	61747342	61746093	-2.3047808595	-2.31525859821	-2.29363289484
16	61747343	61749842	61748593	-2.30422744715	-2.31473888465	-2.29305625485
16	61749843	61752342	61751093	-2.30366938392	-2.31421592009	-2.29247395426
16	61752343	61754842	61753593	-2.30310690803	-2.31368996153	-2.29188619225
16	61754843	61757342	61756093	-2.30254029243	-2.3131613067	-2.29129319651
16	61757343	61759842	61758593	-2.30196982805	-2.31263028853	-2.2906951966
16	61759843	61762342	61761093	-2.30139580331	-2.31209724904	-2.29009240925
16	61762343	61764842	61763593	-2.30081853739	-2.31156255902	-2.28948508789
16	61764843	61767342	61766093	-2.3002384012	-2.31102664289	-2.2888735345
16	61767343	61769842	61768593	-2.29965575683	-2.31048991726	-2.28825804051
16	61769843	61772342	61771093	-2.29907094466	-2.30995277054	-2.2876388832
16	61772343	61774842	61773593	-2.29848439564	-2.30941567859	-2.28701643426
16	61774843	61777342	61776093	-2.29789657666	-2.30887914709	-2.28639111316
16	61777343	61779842	61778593	-2.29730795315	-2.30834367581	-2.28576334413
16	61789940	61792439	61791190	-2.29434622104	-2.30567942267	-2.28257802267
16	61792440	61794939	61793690	-2.29376256156	-2.30516092241	-2.28194453287
16	61794940	61797439	61796190	-2.2931813316	-2.3046469486	-2.28131160261
16	61797440	61799939	61798690	-2.29260297303	-2.30413795279	-2.28067967583
16	61807335	61809842	61808589	-2.29034795555	-2.30217819205	-2.27819456209
16	61809843	61812342	61811093	-2.28978797173	-2.30169807127	-2.277571934
16	61812343	61814842	61813593	-2.28923366843	-2.30122557347	-2.27695334143
16	61814843	61817342	61816093	-2.28868443504	-2.30076020406	-2.27633809851
16	61817343	61819842	61818593	-2.28814054121	-2.30030221694	-2.27572650391
16	61819843	61822342	61821093	-2.28760226082	-2.29985186384	-2.27511886558
16	61822343	61824842	61823593	-2.28706987549	-2.29940939594	-2.27451550458
16	61824843	61827342	61826093	-2.28654376636	-2.29897517029	-2.27391682715
16	61827343	61829842	61828593	-2.28602436746	-2.29854960149	-2.27332328527
16	61829843	61832342	61831093	-2.28551208489	-2.29813308168	-2.2727352977
16	61852662	61855161	61853912	-2.28123463647	-2.29481485853	-2.26769820158
16	61855162	61857661	61856412	-2.28081827034	-2.29451221179	-2.26719168675
16	61857662	61860161	61858912	-2.28041442129	-2.29422365196	-2.26669641461
16	61860162	61862661	61861412	-2.28002370289	-2.29394976542	-2.26621299747
16	61862662	61865161	61863912	-2.27964670494	-2.29369110505	-2.26574203462
16	61865162	61867661	61866412	-2.27928395916	-2.29344815453	-2.26528408241
16	61867662	61870161	61868912	-2.27893597034	-2.29322136603	-2.26483967622
16	61870162	61872661	61871412	-2.27860323747	-2.29301118819	-2.26440934243
16	61872662	61875161	61873912	-2.27828623521	-2.29281804708	-2.26399358059
16	61875162	61877661	61876412	-2.27798548642	-2.29264242296	-2.26359293169
16	61877662	61880161	61878912	-2.2777015162	-2.29248479156	-2.26320794654
16	61880162	61882661	61881412	-2.27743482557	-2.29234559243	-2.26283916151
16	61882662	61885161	61883912	-2.27718584392	-2.29222517765	-2.26248705856
16	61885162	61887661	61886412	-2.27695492841	-2.29212381544	-2.26215206118
16	61887662	61890161	61888912	-2.27674244209	-2.29204178342	-2.26183459949
16	61890162	61892661	61891412	-2.27654875604	-2.29197936671	-2.26153511346
16	61892662	61895161	61893912	-2.27637423524	-2.29193684926	-2.26125403206
16	61895162	61897661	61896412	-2.2762192171	-2.29191449827	-2.26099174007
16	61897662	61900161	61898912	-2.27608401692	-2.29191256596	-2.26074859224
16	61900162	61902661	61901412	-2.27596893936	-2.29193132298	-2.26052490581
16	61902662	61905161	61903912	-2.27587428498	-2.29197104277	-2.26032098579
16	61905162	61907661	61906412	-2.27580031627	-2.2920319601	-2.26013709896
16	61907662	61910178	61908920	-2.27574705658	-2.29211450481	-2.25997291877
16	61910179	61912678	61911429	-2.27571495405	-2.29221872272	-2.25982920215
16	61912679	61915178	61913929	-2.2757042284	-2.29234425924	-2.25970662374
16	61915179	61917678	61916429	-2.2757148865	-2.29249157616	-2.25960480149
16	61922178	61924677	61923428	-2.27585986342	-2.29302109034	-2.25943150139
16	61924678	61927177	61925928	-2.27595331946	-2.29325257919	-2.2594100159
16	61927178	61929677	61928428	-2.27606905806	-2.29350674154	-2.25941009705
16	61929678	61932200	61930939	-2.27620796478	-2.29378511287	-2.25943206978
16	61932201	61934700	61933451	-2.27636989464	-2.29408703993	-2.25947619165
16	61934701	61937200	61935951	-2.27655412862	-2.29441112415	-2.25954229413
16	61937201	61939700	61938451	-2.27676162303	-2.29475904202	-2.25963069944
16	61939701	61942200	61940951	-2.2769925614	-2.29513102963	-2.25974151681
16	61942201	61944700	61943451	-2.277247047	-2.29552722704	-2.25987478855
16	61944701	61947200	61945951	-2.27752508736	-2.29594766797	-2.26003047295
16	61947201	61949700	61948451	-2.2778266073	-2.2963922867	-2.26020846566
16	61949701	61952206	61950954	-2.2781518854	-2.29686153044	-2.26040888107
16	61952207	61954706	61953457	-2.27850042262	-2.29735471817	-2.26063136096
16	61954707	61957206	61955957	-2.27887167678	-2.29787112817	-2.26087550887
16	61957207	61959706	61958457	-2.27926617108	-2.29841148606	-2.26114166842
16	61959707	61962206	61960957	-2.27968399509	-2.29897591734	-2.26142989699
16	61962207	61964706	61963457	-2.28012531753	-2.29956463433	-2.26174032335
16	61964707	61967206	61965957	-2.28059050873	-2.30017805971	-2.26207327328
16	61967207	61969706	61968457	-2.28107994414	-2.30081661137	-2.26242909014
16	61969707	61972292	61971000	-2.28160299715	-2.30149228394	-2.26281479166
16	61972293	61974792	61973543	-2.2821517067	-2.30219458753	-2.26322468664
16	61974793	61977292	61976043	-2.28271631018	-2.30291115643	-2.2636513886
16	61977293	61979792	61978543	-2.28330593877	-2.30365372031	-2.26410169361
16	61979793	61982292	61981043	-2.28392058328	-2.30442226419	-2.26457560204
16	61982293	61984792	61983543	-2.28456021322	-2.30521674573	-2.26507309565
16	61984793	61987292	61986043	-2.28522476036	-2.30603709064	-2.26559410824
16	61987293	61989792	61988543	-2.28591414023	-2.30688321831	-2.26613854318
16	61989793	61992321	61991057	-2.28663234947	-2.30776001753	-2.26670955699
16	62032650	62035149	62033900	-2.3026499505	-2.32663393847	-2.27998561058
16	62035150	62037649	62036400	-2.3037931574	-2.32795250939	-2.28095500623
16	62037650	62040149	62038900	-2.30495676209	-2.32929232095	-2.28194333481
16	62040150	62042649	62041400	-2.30614028775	-2.33065287686	-2.28295014408
16	62042650	62045149	62043900	-2.30734324327	-2.33203366374	-2.28397497057
16	62045150	62047649	62046400	-2.30856502781	-2.33343404556	-2.28501725021
16	62047650	62050149	62048900	-2.30980498385	-2.33485331428	-2.28607637804
16	62050150	62052658	62051404	-2.31106449318	-2.33629307884	-2.2871535089
16	62052659	62055158	62053909	-2.31234137207	-2.33775086969	-2.28824675401
16	62055159	62057658	62056409	-2.31363173231	-2.33922228117	-2.28935276012
16	62057659	62060158	62058909	-2.31493727652	-2.3407092862	-2.29047296142
16	62060159	62062658	62061409	-2.31625721164	-2.34221103174	-2.29160663529
16	62062659	62065158	62063909	-2.31759071845	-2.34372664232	-2.29275303104
16	62065159	62067658	62066409	-2.31893698959	-2.34525525658	-2.29391140508
16	62067659	62070158	62068909	-2.32029520463	-2.34679599669	-2.29508100374
16	62070159	62072658	62071409	-2.32166457378	-2.3483480111	-2.29626110828
16	62072659	62075158	62073909	-2.32304433897	-2.34991047565	-2.29745103564
16	62075159	62077658	62076409	-2.32443374726	-2.35148257984	-2.29865009944
16	62077659	62080158	62078909	-2.32583207467	-2.35306354	-2.29985764593
16	62080159	62082658	62081409	-2.32723863869	-2.35465260391	-2.30107307651
16	62082659	62085158	62083909	-2.32865277855	-2.35624902576	-2.30229583576
16	62085159	62087658	62086409	-2.33007386832	-2.35785208376	-2.30352541698
16	62087659	62090158	62088909	-2.33150130972	-2.35946107374	-2.30476135476
16	62090159	62093112	62091636	-2.33306488791	-2.36122207508	-2.30611620896
16	62093113	62095612	62094363	-2.33463450448	-2.36298834782	-2.30747744014
16	62095613	62098146	62096880	-2.33608805994	-2.36462264812	-2.30873908008
16	62098147	62100737	62099442	-2.33757187726	-2.36628961643	-2.31002806814
16	62100738	62103237	62101988	-2.33905025798	-2.36794910527	-2.31131345578
16	62103238	62105737	62104488	-2.34050519351	-2.36958092757	-2.31257958805
16	62105738	62108237	62106988	-2.34196285552	-2.37121445643	-2.31384924604
16	62108238	62110737	62109488	-2.34342270227	-2.37284906366	-2.31512199771
16	62110738	62113237	62111988	-2.34488415997	-2.37448407722	-2.31639739117
16	62113238	62115737	62114488	-2.34634661853	-2.37611877545	-2.31767495608
16	62115738	62118237	62116988	-2.34780948872	-2.37775246281	-2.31895423459
16	62118238	62120744	62119491	-2.34927397648	-2.37938646352	-2.3202363113
16	62120745	62123244	62121995	-2.35073840305	-2.38101887523	-2.32151975047
16	62123245	62125870	62124558	-2.35223616204	-2.38268683522	-2.32283390842
16	62125871	62128370	62127121	-2.35373219295	-2.38435122746	-2.32414810141
16	62128371	62130870	62129621	-2.35518921383	-2.3859706404	-2.32542952059
16	62130871	62133370	62132121	-2.35664362678	-2.38758559813	-2.32671012756
16	62133371	62135870	62134621	-2.35809504631	-2.38919566639	-2.32798959658
16	62135871	62138370	62137121	-2.3595431063	-2.39080042616	-2.32926762466
16	62138371	62140870	62139621	-2.36098738365	-2.3923993988	-2.33054385147
16	62140871	62143370	62142121	-2.36242748119	-2.3939921233	-2.33181795123
16	62143371	62145870	62144621	-2.3638630374	-2.39557816777	-2.3330896404
16	62145871	62148370	62147121	-2.36529372284	-2.39715712396	-2.33435867819
16	62148371	62150870	62149621	-2.36671921866	-2.39872859429	-2.33562483373
16	62150871	62153370	62152121	-2.36813917538	-2.40029216413	-2.33688783188
16	62153371	62155870	62154621	-2.36955331106	-2.40184749521	-2.33814745555
16	62155871	62158370	62157121	-2.37096140125	-2.4033943012	-2.33940355288
16	62158371	62160870	62159621	-2.37236332856	-2.40493240864	-2.34065607449
16	62160871	62163543	62162207	-2.37380693104	-2.40651416259	-2.34194791351
16	62163544	62166043	62164794	-2.37524438321	-2.40808704209	-2.34323640288
16	62166044	62168543	62167294	-2.37662706748	-2.40959795368	-2.34447786396
16	62168544	62171043	62169794	-2.37800330083	-2.41109979828	-2.34571558214
16	62171044	62173543	62172294	-2.37937289347	-2.41259235924	-2.34694940796
16	62173544	62176043	62174794	-2.38073566566	-2.41407542751	-2.34817920676
16	62176044	62178543	62177294	-2.3820914481	-2.41554879357	-2.34940487059
16	62178544	62181043	62179794	-2.38344008385	-2.41701224558	-2.35062631926
16	62181044	62183543	62182294	-2.38478138754	-2.41846552268	-2.35184346421
16	62183544	62186043	62184794	-2.38611516161	-2.41990835426	-2.35305620369
16	62186044	62188794	62187419	-2.38750727923	-2.42141176048	-2.35432470584
16	62188795	62191294	62190045	-2.38889110846	-2.42290352095	-2.35558855289
16	62191295	62193794	62192545	-2.39020012203	-2.42431203401	-2.35678687673
16	62193795	62196294	62195045	-2.3915006915	-2.42570883849	-2.35798031636
16	62196295	62198794	62197545	-2.39279249272	-2.42709351566	-2.35916866192
16	62198795	62201294	62200045	-2.39407511208	-2.42846555627	-2.36035161477
16	62201295	62203794	62202545	-2.39534809526	-2.42982441786	-2.36152882222
16	62203795	62206294	62205045	-2.39661092602	-2.43116950094	-2.36269986253
16	62206295	62208794	62207545	-2.3978630495	-2.43250017445	-2.36386426903
16	62208795	62211294	62210045	-2.39910382932	-2.43381572413	-2.36502149346
16	62211295	62213794	62212545	-2.40033259109	-2.43511539334	-2.36617094786
16	62213795	62216294	62215045	-2.40154863192	-2.43639838093	-2.36731203292
16	62216295	62218794	62217545	-2.40275125583	-2.43766388669	-2.36844417019
16	62218795	62221311	62220053	-2.40394370207	-2.43891524982	-2.36957048235
16	62221312	62223811	62222562	-2.40512207768	-2.44014831816	-2.3706873608
16	62223812	62226311	62225062	-2.40628149205	-2.44135793775	-2.3717902067
16	62226312	62228811	62227562	-2.40742599236	-2.44254829249	-2.37288290741
16	62228812	62231311	62230062	-2.40855535129	-2.44371908417	-2.37396530645
16	62231312	62233811	62232562	-2.40966925715	-2.4448699224	-2.37503716948
16	62233812	62236311	62235062	-2.41076731984	-2.44600033861	-2.37609818461
16	62236312	62238811	62237562	-2.41184914912	-2.44710989035	-2.37714801628
16	62238812	62241311	62240062	-2.41291439807	-2.44819818556	-2.37818636064
16	62241312	62243811	62242562	-2.41396271638	-2.44926481961	-2.37921291745
16	62243812	62246311	62245062	-2.41499374956	-2.45030936775	-2.38022739859
16	62246312	62248811	62247562	-2.41600718792	-2.45133146192	-2.38122955166
16	62248812	62251311	62250062	-2.41700273768	-2.45233075937	-2.38221913318
16	62251312	62253811	62252562	-2.4179800841	-2.45330689273	-2.38319588294
16	62253812	62256311	62255062	-2.41893892039	-2.45425949778	-2.38415955336
16	62256312	62258878	62257595	-2.41989122538	-2.4552003308	-2.38512233465
16	62258879	62261445	62260162	-2.42083612492	-2.45612829619	-2.38608359547
16	62261446	62263945	62262696	-2.42174839552	-2.45701860013	-2.38701770499
16	62263946	62266445	62265196	-2.42262798752	-2.45787139097	-2.38792440722
16	62266446	62268945	62267696	-2.42348680581	-2.45869829666	-2.38881588881
16	62268946	62271445	62270196	-2.42432445841	-2.45949890984	-2.38969178497
16	62271446	62273945	62272696	-2.42514057076	-2.46027282991	-2.39055176214
16	62273946	62276445	62275196	-2.4259347495	-2.46101962153	-2.39139548993
16	62276446	62278945	62277696	-2.42670658623	-2.46173882558	-2.39222263034
16	62278946	62281445	62280196	-2.42745563677	-2.46242993073	-2.39303282094
16	62281446	62283945	62282696	-2.42818145381	-2.46309242247	-2.39382569392
16	62283946	62286445	62285196	-2.42888374969	-2.46372596423	-2.39460102084
16	62286446	62288945	62287696	-2.4295622802	-2.46433027194	-2.39535860614
16	62288946	62291445	62290196	-2.43021678187	-2.46490504673	-2.39609823259
16	62291446	62293945	62292696	-2.43084696485	-2.4654499511	-2.39681967048
16	62293946	62296445	62295196	-2.43145250591	-2.46596460127	-2.39752266818
16	62296446	62299066	62297756	-2.43204667033	-2.46645981156	-2.39822313167
16	62299067	62301572	62300320	-2.4326151111	-2.46692312336	-2.39890469807
16	62301573	62304072	62302823	-2.43314395204	-2.46734349329	-2.39955043392
16	62304073	62306572	62305323	-2.4336460869	-2.46773150736	-2.40017570197
16	62306573	62309072	62307823	-2.43412183899	-2.46808734713	-2.40078096416
16	62309073	62311572	62310323	-2.43457081851	-2.46841060304	-2.40136584213
16	62311573	62314072	62312823	-2.43499264182	-2.46870089288	-2.40192995062
16	62314073	62316572	62315323	-2.4353869124	-2.46895782335	-2.40247289009
16	62316573	62319072	62317823	-2.43575310675	-2.46918086619	-2.40299414264
16	62319073	62321819	62320446	-2.43610646581	-2.46937777651	-2.4035170662
16	62321820	62324319	62323070	-2.43642777755	-2.46953618873	-2.40401504068
16	62324320	62326819	62325570	-2.43670358841	-2.4696508722	-2.4044656948
16	62326820	62329319	62328070	-2.43694943491	-2.46972982048	-2.40489275096
16	62329320	62331821	62330571	-2.43716504222	-2.46977271965	-2.40529597957
16	62331822	62334380	62333101	-2.43735202216	-2.46977919395	-2.40567915434
16	62334381	62336880	62335631	-2.43750757785	-2.4697484789	-2.40603727263
16	62336881	62339380	62338131	-2.43763044384	-2.469681665	-2.40636650813
16	62339381	62341880	62340631	-2.43772270032	-2.4695786824	-2.40667127872
16	62341881	62344380	62343131	-2.43778439352	-2.46943959773	-2.40695160958
16	62344381	62346880	62345631	-2.43781554601	-2.46926446452	-2.40720748926
16	62346881	62349439	62348160	-2.43781597724	-2.4690506463	-2.40744141269
16	62349440	62351939	62350690	-2.43778510258	-2.46879987564	-2.4076502629
16	62371940	62374439	62373190	-2.43614485043	-2.46497277075	-2.40839508857
16	62374440	62376939	62375690	-2.43581504992	-2.46437612407	-2.40835602551
16	62376940	62379439	62378190	-2.43545662426	-2.4637464159	-2.40829300637
16	62379440	62381939	62380690	-2.43506975821	-2.46308391798	-2.40820608502
16	62381940	62384439	62383190	-2.43465473225	-2.46238902766	-2.4080953854
16	62384440	62387169	62385805	-2.4341908377	-2.46162800653	-2.4079543236
16	62387170	62389669	62388420	-2.4336967867	-2.46083247609	-2.40778754074
16	62389670	62392169	62390920	-2.43319641722	-2.46003993169	-2.40760404182
16	62392170	62394669	62393420	-2.43266870426	-2.45921628691	-2.40739696179
16	62394670	62397169	62395920	-2.43211360411	-2.45836160121	-2.4071661196
16	62397170	62399669	62398420	-2.43153099122	-2.45747584895	-2.40691125504
16	62399670	62402169	62400920	-2.43092070471	-2.45655897177	-2.40663206912
16	62402170	62404669	62403420	-2.43028268077	-2.45561101446	-2.40632835245
16	62404670	62407169	62405920	-2.42961693815	-2.45463210901	-2.4059999771
16	62407170	62409669	62408420	-2.42892350158	-2.45362242032	-2.40564679769
16	62409670	62412169	62410920	-2.42820237268	-2.45258209427	-2.40526864639
16	62412170	62414669	62413420	-2.42745366365	-2.45151141747	-2.40486543514
16	62414670	62417169	62415920	-2.42667758751	-2.45041079926	-2.40443715845
16	62417170	62419669	62418420	-2.42587440866	-2.44928071091	-2.40398385499
16	62419670	62422169	62420920	-2.42504436504	-2.44812159959	-2.40350553468
16	62422170	62424669	62423420	-2.42418776601	-2.44693399808	-2.40300226233
16	62424670	62427169	62425920	-2.42330496069	-2.44571847574	-2.40247414551
16	62427170	62429761	62428466	-2.42237937425	-2.44445251078	-2.40191092906
16	62429762	62432261	62431012	-2.42142742083	-2.4431588458	-2.40132227029
16	62432262	62434761	62433512	-2.42046746772	-2.44186228182	-2.4007197068
16	62434762	62437261	62436012	-2.41948309457	-2.44054048344	-2.40009311552
16	62437262	62439761	62438512	-2.41847488729	-2.43919428574	-2.39944282084
16	62439762	62442261	62441012	-2.41744346292	-2.43782454658	-2.39876918645
16	62442262	62444761	62443512	-2.41638940338	-2.43643207463	-2.39807255904
16	62444762	62447261	62446012	-2.41531329473	-2.43501768331	-2.39735329345
16	62447262	62449761	62448512	-2.41421569574	-2.43358215223	-2.39661172863
16	62449762	62452261	62451012	-2.4130970944	-2.43212618348	-2.39584814287
16	62452262	62454761	62453512	-2.41195793651	-2.43065043006	-2.39506278022
16	62454762	62457261	62456012	-2.41079869996	-2.42915557656	-2.39425592145
16	62457262	62459761	62458512	-2.40962001204	-2.42764247717	-2.39342797951
16	62459762	62462261	62461012	-2.40842251639	-2.42611201211	-2.39257937042
16	62462262	62464761	62463512	-2.40720688136	-2.42456508602	-2.39171053286
16	62464762	62467261	62466012	-2.40597378918	-2.42300261901	-2.39082191189
16	62467262	62469761	62468512	-2.40472392038	-2.42142552495	-2.38991395348
16	62469762	62472261	62471012	-2.40345803896	-2.41983480511	-2.38898717814
16	62472262	62474761	62473512	-2.40217689572	-2.4182314325	-2.38804210416
16	62474762	62477261	62476012	-2.40088121064	-2.41661632976	-2.38707923701
16	62477262	62479761	62478512	-2.39957169729	-2.41499040386	-2.38609908688
16	62479762	62482261	62481012	-2.39824901131	-2.41335449089	-2.38510212287
16	62482262	62484761	62483512	-2.39691377679	-2.41170938187	-2.38408880096
16	62484762	62487261	62486012	-2.39556655936	-2.41005578648	-2.38305955257
16	62490761	62493260	62492011	-2.39228823476	-2.40605733033	-2.38052743542
16	62493261	62495760	62494511	-2.39090462371	-2.40438022009	-2.37944749823
16	62495761	62498260	62497011	-2.38951163349	-2.4026978123	-2.37835371055
16	62498261	62500761	62499511	-2.38810981091	-2.40101078414	-2.37724650074
16	62500762	62503261	62502012	-2.38669915194	-2.39931916437	-2.37612583933
16	62503262	62505761	62504512	-2.38528142255	-2.39762508796	-2.37499311595
16	62505762	62508266	62507014	-2.38385552381	-2.39592726613	-2.37384743041
16	62508267	62510873	62509570	-2.38239214453	-2.39419102411	-2.37266499287
16	62510874	62513373	62512124	-2.38092368845	-2.39245502428	-2.37147175575
16	62513374	62515912	62514643	-2.37946978171	-2.39074235382	-2.37028379163
16	62515913	62518412	62517163	-2.37801026666	-2.38902915488	-2.36908475281
16	62518413	62520919	62519666	-2.37655608055	-2.38732821934	-2.36788367478
16	62520920	62523419	62522170	-2.37509722844	-2.38562781245	-2.36667234885
16	62523420	62525919	62524670	-2.37363703423	-2.3839318067	-2.36545353927
16	62525920	62528419	62527170	-2.37217348969	-2.38223786563	-2.36422558407
16	62528420	62530919	62529670	-2.37070688085	-2.38054633039	-2.36298872391
16	62530920	62533419	62532170	-2.36923769078	-2.37885775661	-2.3617433738
16	62533420	62535919	62534670	-2.36776647033	-2.37717277642	-2.36049000288
16	62535920	62538419	62537170	-2.36629375017	-2.37549199669	-2.35922906554
16	62538420	62540919	62539670	-2.36482001165	-2.37381596836	-2.35796097487
16	62540920	62543419	62542170	-2.36334569057	-2.37214518784	-2.35668610775
16	62543420	62545919	62544670	-2.361871282	-2.37048020539	-2.35540490815
16	62545920	62548419	62547170	-2.36039737161	-2.36882167069	-2.35411790437
16	62548420	62550919	62549670	-2.35892457282	-2.36717026285	-2.3528256512
16	62550920	62553735	62552328	-2.35736062639	-2.36542308728	-2.35144662367
16	62553736	62556722	62555229	-2.35565698309	-2.3635273846	-2.34993646782
16	62556723	62559222	62557973	-2.35404989307	-2.36174630402	-2.34850433863
16	62559223	62561722	62560473	-2.35259036197	-2.36013479321	-2.34719737119
16	62561723	62564222	62562973	-2.35113608736	-2.35853479544	-2.34588914728
16	62564223	62566722	62565473	-2.34968780844	-2.35694706594	-2.34458042018
16	62566723	62569222	62567973	-2.34824626473	-2.3553723642	-2.34327193885
16	62569223	62571722	62570473	-2.34681213097	-2.35381138235	-2.3419643914
16	62571723	62574222	62572973	-2.34538604283	-2.3522647633	-2.34065844067
16	62574223	62576722	62575473	-2.34396862789	-2.35073313989	-2.33935474299
16	62576723	62579222	62577973	-2.34256055552	-2.34921719425	-2.33805398323
16	62579223	62581722	62580473	-2.34116256817	-2.34771768728	-2.33675691229
16	62581723	62584222	62582973	-2.33977540605	-2.34623536503	-2.33546429277
16	62584223	62586722	62585473	-2.33839975184	-2.34477090446	-2.334176844
16	62586723	62589222	62587973	-2.33703621702	-2.34332490338	-2.33289522153
16	62589223	62591722	62590473	-2.33568538501	-2.34189792665	-2.33162005626
16	62591723	62594246	62592985	-2.3343414472	-2.34048381825	-2.33034591483
16	62594247	62596746	62595497	-2.33301149338	-2.33909001534	-2.32907957681
16	62596747	62599246	62597997	-2.33170238847	-2.33772361158	-2.32782771046
16	62599247	62601746	62600497	-2.33040830801	-2.33637842272	-2.32658487519
16	62601747	62604246	62602997	-2.32912968025	-2.3350548378	-2.32535156041
16	62604247	62606746	62605497	-2.32786682382	-2.33375312987	-2.32412815061
16	62606747	62609246	62607997	-2.3266200239	-2.33247351762	-2.32291501827
16	62609247	62612177	62610712	-2.32528452268	-2.33110914173	-2.32160963891
16	62612178	62614761	62613470	-2.32394797334	-2.32975036805	-2.32029694729
16	62614762	62617261	62616012	-2.32273441894	-2.32852257731	-2.31909948863
16	62617262	62619761	62618512	-2.32155845902	-2.32733838229	-2.31793394525
16	62619762	62622337	62621050	-2.32038281101	-2.32616014077	-2.31676348301
16	62622338	62624837	62623588	-2.31922583806	-2.32500629967	-2.31560637012
16	62624838	62627337	62626088	-2.31810478337	-2.32389384746	-2.31448006625
16	62627338	62629837	62628588	-2.31700251726	-2.32280558281	-2.31336756515
16	62629838	62632492	62631165	-2.31588625883	-2.32170932031	-2.31223563663
16	62632493	62634992	62633743	-2.31479007551	-2.32063869055	-2.31111868812
16	62634993	62637492	62636243	-2.31374683616	-2.31962543908	-2.31005055356
16	62637493	62639992	62638743	-2.31272316382	-2.3186367915	-2.30899740076
16	62639993	62642492	62641243	-2.31171906653	-2.31767266687	-2.3079593355
16	62642493	62644992	62643743	-2.31073451227	-2.31673294452	-2.30693642481
16	62644993	62647492	62646243	-2.30976951488	-2.31581756308	-2.30592876806
16	62647493	62650014	62648754	-2.30881994134	-2.31492255969	-2.30493210785
16	62650015	62652514	62651265	-2.3078901196	-2.31405196288	-2.30395105447
16	62652515	62655014	62653765	-2.30698409139	-2.31320942432	-2.30299001268
16	62655015	62657514	62656265	-2.30609783249	-2.31239107296	-2.30204484277
16	62657515	62660014	62658765	-2.30523144302	-2.31159692631	-2.30111572115
16	62660015	62662514	62661265	-2.30438500315	-2.31082698	-2.30020280503
16	62662515	62665014	62663765	-2.30355861209	-2.31008125077	-2.29930627066
16	62665015	62667514	62666265	-2.30275239996	-2.3093598059	-2.298426308
16	62667515	62670014	62668765	-2.30196648907	-2.3086627187	-2.29756307815
16	62670015	62672514	62671265	-2.30120095772	-2.30799000592	-2.29671670631
16	62672515	62675014	62673765	-2.30045583458	-2.30734161955	-2.2958872827
16	62675015	62677514	62676265	-2.29973115406	-2.30671750983	-2.29507490935
16	62677515	62680014	62678765	-2.29902695354	-2.30611763215	-2.29427968689
16	62680015	62682514	62681265	-2.29834324205	-2.30554190406	-2.2935016981
16	62682515	62685014	62683765	-2.29768002789	-2.30499023922	-2.2927410283
16	62685015	62687514	62686265	-2.29703730271	-2.30446253461	-2.29199774445
16	62687515	62690014	62688765	-2.29641506162	-2.30395869775	-2.29127190392
16	62690015	62692514	62691265	-2.29581338506	-2.3034787344	-2.2905636339
16	62692515	62695014	62693765	-2.29523235104	-2.30302265129	-2.28987305583
16	62695015	62697514	62696265	-2.29467200774	-2.30259042027	-2.28920026809
16	62697515	62700014	62698765	-2.2941323163	-2.30218191057	-2.28854530091
16	62700015	62702514	62701265	-2.2936132494	-2.30179700668	-2.28790819211
16	62702515	62705021	62703768	-2.29311424797	-2.30143522864	-2.28728830142
16	62705022	62707521	62706272	-2.29263578117	-2.30109685918	-2.28668625387
16	62707522	62710021	62708772	-2.29217877553	-2.30078244923	-2.28610330663
16	62710022	62712521	62711272	-2.2917424635	-2.3004913569	-2.28553858085
16	62712522	62715021	62713772	-2.29132681171	-2.30022344651	-2.28499213336
16	62715022	62717521	62716272	-2.29093171451	-2.29997850285	-2.28446395631
16	62717522	62720021	62718772	-2.290557052	-2.29975629187	-2.28395403263
16	62720022	62722521	62721272	-2.29020262954	-2.29955650689	-2.28346226672
16	62722522	62725021	62723772	-2.28986831017	-2.29937890732	-2.28298861295
16	62725022	62727547	62726285	-2.28955239932	-2.29922252347	-2.28253072979
16	62727548	62730047	62728798	-2.28925653642	-2.29908806928	-2.28209107949
16	62730048	62732547	62731298	-2.28898192564	-2.29897577537	-2.28167173855
16	62732548	62735047	62733798	-2.28872679241	-2.29888456734	-2.28127031696
16	62735048	62737758	62736403	-2.2884814627	-2.29881161418	-2.28087103352
16	62737759	62740258	62739009	-2.28825677195	-2.29876081632	-2.28049091393
16	62740259	62742814	62741537	-2.28805831501	-2.29873228602	-2.28014046357
16	62742815	62745323	62744069	-2.28787848867	-2.29872372048	-2.27980735434
16	62745324	62747823	62746574	-2.28771900563	-2.29873457792	-2.27949532704
16	62747824	62750323	62749074	-2.28757797931	-2.29876433015	-2.27920128092
16	62750324	62752823	62751574	-2.28745499992	-2.29881279655	-2.27892460001
16	62752824	62755323	62754074	-2.28735004928	-2.29887985827	-2.27866535615
16	62755324	62757823	62756574	-2.28726307376	-2.29896537094	-2.27842357571
16	62757824	62760323	62759074	-2.28719401187	-2.29906918765	-2.27819927466
16	62760324	62762829	62761577	-2.28714271631	-2.29919127621	-2.27799220788
16	62762830	62765329	62764080	-2.28710916773	-2.29933131816	-2.27780263119
16	62765330	62767829	62766580	-2.28709333935	-2.29948899655	-2.27763078373
16	62767830	62770329	62769080	-2.28709516214	-2.29966438317	-2.27747647217
16	62770330	62772829	62771580	-2.28711461367	-2.29985739143	-2.27733973379
16	62772830	62775329	62774080	-2.28715165097	-2.30006790001	-2.27722059592
16	62775330	62777829	62776580	-2.28720617671	-2.30029572723	-2.27711903193
16	62777830	62780354	62779092	-2.28727844337	-2.30054186089	-2.27703462364
16	62780355	62782854	62781605	-2.28736811238	-2.30080509977	-2.27696780408
16	62782855	62785354	62784105	-2.28747446936	-2.30108367444	-2.27691880715
16	62785355	62787854	62786605	-2.28759786525	-2.30137875033	-2.27688724645
16	62787855	62790354	62789105	-2.28773823693	-2.30169019095	-2.2768731223
16	62790355	62792854	62791605	-2.28789549152	-2.30201784407	-2.27687639517
16	62792855	62795354	62794105	-2.28806952104	-2.30236155365	-2.27689699805
16	62795355	62797854	62796605	-2.28826025492	-2.30272120406	-2.27693489868
16	62797855	62800354	62799105	-2.28846764376	-2.30309669188	-2.27699010032
16	62800355	62802854	62801605	-2.28869164105	-2.30348790985	-2.27706261949
16	62802855	62805354	62804105	-2.28893223779	-2.30389479273	-2.27715250405
16	62805355	62807854	62806605	-2.28918948524	-2.30431736149	-2.2772598271
16	62807855	62810354	62809105	-2.28946348226	-2.30475569778	-2.2773846865
16	62810355	62812854	62811605	-2.28975437313	-2.30520993084	-2.27752722095
16	62812855	62815354	62814105	-2.29006229139	-2.30568017938	-2.27768755727
16	62815355	62817854	62816605	-2.29038730408	-2.30616650158	-2.27786574838
16	62817855	62820354	62819105	-2.29072942315	-2.30666890066	-2.27806179052
16	62820355	62822854	62821605	-2.29108869686	-2.30718741757	-2.27827571347
16	62822855	62825354	62824105	-2.29146513016	-2.30772205856	-2.27850749425
16	62825355	62827854	62826605	-2.29185864703	-2.30827275008	-2.27875702769
16	62827855	62830354	62829105	-2.29226913072	-2.30883936969	-2.27902417849
16	62830355	62832854	62831605	-2.29269642951	-2.309421751	-2.27930878623
16	62832855	62835354	62834105	-2.29314038109	-2.31001971185	-2.27961068797
16	62835355	62837854	62836605	-2.29360081051	-2.31063304775	-2.27992972318
16	62837855	62840354	62839105	-2.29407751144	-2.31126151283	-2.28026571072
16	62840355	62842854	62841605	-2.29457019284	-2.31190477637	-2.28061838329
16	62842855	62845354	62844105	-2.29507850569	-2.3125624486	-2.28098741581
16	62845355	62847854	62846605	-2.29560203833	-2.31323406469	-2.28137243217
16	62847855	62850354	62849105	-2.29614036922	-2.31391915553	-2.28177304112
16	62850355	62852854	62851605	-2.29669310473	-2.31461728963	-2.28218886912
16	62852855	62855354	62854105	-2.29725979797	-2.31532797183	-2.28261949846
16	62855355	62857854	62856605	-2.29783995535	-2.3160506602	-2.28306446304
16	62857855	62860354	62859105	-2.29843305519	-2.3167847845	-2.2835232662
16	62860355	62862854	62861605	-2.29903862526	-2.31752982238	-2.28399545908
16	62862855	62865354	62864105	-2.29965629837	-2.31828535327	-2.28448070221
16	62865355	62867854	62866605	-2.30028569856	-2.31905095733	-2.28497863218
16	62867855	62870354	62869105	-2.30092642226	-2.31982619228	-2.28548885037
16	62870355	62872854	62871605	-2.30157810559	-2.32061066061	-2.28601099313
16	62872855	62875354	62874105	-2.3022404425	-2.32140402766	-2.28654475249
16	62875355	62877854	62876605	-2.30291324128	-2.3222061066	-2.28708990869
16	62877855	62880354	62879105	-2.30359634668	-2.32301674888	-2.28764627739
16	62880355	62882854	62881605	-2.30428965339	-2.32383584781	-2.28821372781
16	62882855	62885354	62884105	-2.30499313011	-2.32466337109	-2.28879219835
16	62885355	62887854	62886605	-2.3057067463	-2.32549928101	-2.28938163514
16	62887855	62890354	62889105	-2.30643047814	-2.32634354586	-2.28998199283
16	62890355	62892854	62891605	-2.30716427099	-2.32719610849	-2.29059319193
16	62892855	62895354	62894105	-2.30790773627	-2.32805660466	-2.29121480167
16	62895355	62897854	62896605	-2.30866036112	-2.32892452907	-2.29184628943
16	62897855	62900354	62899105	-2.30942161538	-2.32979933581	-2.2924871359
16	62900355	62902854	62901605	-2.31019091851	-2.33068040756	-2.29313679159
16	62902855	62905572	62904214	-2.31100169566	-2.33160589885	-2.29382353886
16	62905573	62908072	62906823	-2.31181995943	-2.33253692621	-2.29451861942
16	62908073	62910572	62909323	-2.31261047803	-2.33343370437	-2.29519186913
16	62910573	62913072	62911823	-2.31340674006	-2.33433450661	-2.2958715836
16	62913073	62915572	62914323	-2.31420814457	-2.33523875694	-2.29655714304
16	62915573	62918072	62916823	-2.31501408814	-2.33614586888	-2.29724793543
16	62918073	62920572	62919323	-2.31582398648	-2.33705527834	-2.29794336607
16	62920573	62923072	62921823	-2.31663742322	-2.33796661253	-2.29864298976
16	62923073	62925572	62924323	-2.31745411308	-2.33887963369	-2.29934648527
16	62925573	62928072	62926823	-2.3182737487	-2.33979407518	-2.30005351318
16	62928073	62930572	62929323	-2.31909607273	-2.34070972875	-2.30076377022
16	62930573	62933072	62931823	-2.31992083801	-2.3416263965	-2.30147696108
16	62933073	62935572	62934323	-2.32074778472	-2.34254386382	-2.30219278209
16	62935573	62938072	62936823	-2.32157665125	-2.34346191379	-2.30291092585
16	62938073	62940572	62939323	-2.32240716472	-2.34438031891	-2.30363107205
16	62940573	62943072	62941823	-2.32323910297	-2.34529888316	-2.30435297246
16	62943073	62945572	62944323	-2.32407222768	-2.3462173774	-2.30507638366
16	62945573	62948072	62946823	-2.32490624577	-2.34713550428	-2.30580102501
16	62948073	62950572	62949323	-2.32574083422	-2.3480529326	-2.30652659021
16	62950573	62953072	62951823	-2.32657565733	-2.3489693206	-2.30725275756
16	62953073	62955572	62954323	-2.32741034043	-2.34988428906	-2.30797916351
16	62955573	62958072	62956823	-2.3282444791	-2.35079744091	-2.3087053995
16	62958073	62960572	62959323	-2.32907762563	-2.35170833511	-2.30943101155
16	62960573	62963072	62961823	-2.32990928732	-2.35261649234	-2.31015549388
16	62963073	62965572	62964323	-2.33073893407	-2.3535214031	-2.31087829631
16	62965573	62968072	62966823	-2.33156605946	-2.35442258867	-2.31159888569
16	62968073	62970572	62969323	-2.33239016495	-2.35531958554	-2.31231673355
16	62970573	62973072	62971823	-2.33321086334	-2.35621207588	-2.31303140017
16	62973073	62975572	62974323	-2.33402770796	-2.35709969054	-2.31374238084
16	62975573	62978072	62976823	-2.33484016651	-2.35798196529	-2.31444909688
16	62978073	62980680	62979377	-2.33566507357	-2.35887726825	-2.31516607531
16	62983751	62986530	62985141	-2.33750539081	-2.36087328096	-2.31676308044
16	62986531	62989030	62987781	-2.33833745237	-2.36177530829	-2.31748378084
16	62989031	62991530	62990281	-2.33911872725	-2.36262212314	-2.31815962812
16	62999367	63001866	63000617	-2.3422748753	-2.36604240424	-2.32088019046
16	63001867	63004366	63003117	-2.34301906084	-2.36684894708	-2.3215190864
16	63004367	63006866	63005617	-2.34375518814	-2.36764687958	-2.32214995722
16	63006867	63009366	63008117	-2.34448295292	-2.36843593122	-2.32277249767
16	63009367	63011866	63010617	-2.34520202751	-2.36921580045	-2.32338638979
16	63011867	63014366	63013117	-2.34591206111	-2.36998614857	-2.323991303
16	63014367	63016866	63015617	-2.34661267645	-2.37074660821	-2.32458687966
16	63016867	63019366	63018117	-2.34730356514	-2.37149688207	-2.32517282093
16	63019367	63021866	63020617	-2.34798439992	-2.37223664664	-2.32574881317
16	63021867	63024366	63023117	-2.3486547938	-2.3729655131	-2.326314488
16	63024367	63026866	63025617	-2.34931426511	-2.37368299134	-2.32686938714
16	63026867	63029366	63028117	-2.34996227136	-2.37438852544	-2.32741299426
16	63029367	63031866	63030617	-2.35059824254	-2.3750815329	-2.32794475967
16	63031867	63034366	63033117	-2.35122166145	-2.37576148949	-2.32846417418
16	63034367	63036866	63035617	-2.35183202405	-2.3764278815	-2.32897074259
16	63036867	63039366	63038117	-2.35242893473	-2.37708029854	-2.32946408294
16	63039367	63041866	63040617	-2.35301205671	-2.37771838622	-2.32994387509
16	63041867	63044366	63043117	-2.35358108304	-2.37834181518	-2.33040983135
16	63044367	63046866	63045617	-2.35413583257	-2.37895039268	-2.33086177219
16	63046867	63049366	63048117	-2.35467614402	-2.37954394934	-2.33129954068
16	63049367	63051866	63050617	-2.35520195568	-2.38012244743	-2.33172305498
16	63051867	63054366	63053117	-2.35571324196	-2.38068589562	-2.33213225769
16	63054367	63056866	63055617	-2.35620995481	-2.38123428225	-2.33252706731
16	63056867	63059366	63058117	-2.35669206698	-2.38176761538	-2.33290742364
16	63059367	63061866	63060617	-2.35715968367	-2.38228604821	-2.3332733853
16	63061867	63064366	63063117	-2.3576129199	-2.38278974746	-2.33362501544
16	63064367	63066866	63065617	-2.3580518619	-2.38327885242	-2.33396234411
16	63066867	63069366	63068117	-2.35847655144	-2.38375346278	-2.33428534839
16	63069367	63071866	63070617	-2.35888702948	-2.38421368028	-2.334593996
16	63071867	63074366	63073117	-2.35928333217	-2.38465960316	-2.33488824411
16	63074367	63076866	63075617	-2.35966545878	-2.38509129125	-2.33516801441
16	63076867	63079366	63078117	-2.36003337038	-2.38550875482	-2.33543320242
16	63079367	63081866	63080617	-2.36038708421	-2.38591205701	-2.3356837647
16	63081867	63084366	63083117	-2.36072665931	-2.38630131419	-2.33591968926
16	63084367	63086866	63085617	-2.36105218887	-2.38667667918	-2.33614099714
16	63086867	63089366	63088117	-2.36136383749	-2.38703838061	-2.33634777952
16	63089367	63091866	63090617	-2.36166177824	-2.3873866485	-2.336540146
16	63091867	63094366	63093117	-2.36194614784	-2.38772167028	-2.33671817694
16	63094367	63096866	63095617	-2.36221706133	-2.38804361739	-2.33688191888
16	63096867	63099802	63098335	-2.36249642575	-2.38837896575	-2.33704373524
16	63099803	63102302	63101053	-2.36276007812	-2.38869918673	-2.33718867977
16	63102303	63104802	63103553	-2.36298890251	-2.38898061068	-2.33730722356
16	63104803	63107302	63106053	-2.36320486035	-2.38924976754	-2.33741178267
16	63107303	63109802	63108553	-2.36340820401	-2.38950696458	-2.33750254004
16	63109803	63112302	63111053	-2.36359925741	-2.38975258911	-2.33757974216
16	63112303	63114802	63113553	-2.36377832528	-2.38998700789	-2.33764361695
16	63114803	63117302	63116053	-2.36394568286	-2.39021054384	-2.33769437848
16	63117303	63119808	63118556	-2.36410175306	-2.39042371574	-2.33773227615
16	63124942	63127987	63126465	-2.36452127945	-2.39102954635	-2.33776860934
16	63127988	63130487	63129238	-2.36464247093	-2.39121826593	-2.33775177494
16	63130488	63132987	63131738	-2.36474048308	-2.3913781911	-2.33772363986
16	63132988	63135487	63134238	-2.36482791374	-2.39152854281	-2.33768326111
16	63135488	63137987	63136738	-2.36490476137	-2.39166934677	-2.3376306001
16	63137988	63140487	63139238	-2.36497106797	-2.39180069248	-2.33756564742
16	63140488	63142987	63141738	-2.36502684219	-2.39192264572	-2.33748835318
16	63142988	63145487	63144238	-2.36507198253	-2.39203515143	-2.3373985679
16	63145488	63147991	63146740	-2.36510637565	-2.39213819271	-2.33729602578
16	63153707	63156206	63154957	-2.36514203764	-2.39240854953	-2.33686801079
16	63156207	63158706	63157457	-2.36512903971	-2.39246995068	-2.33670952056
16	63158707	63161206	63159957	-2.36510498313	-2.3925217739	-2.33653782467
16	63161207	63163706	63162457	-2.36507001512	-2.39256419989	-2.33635303423
16	63163707	63166206	63164957	-2.36502432402	-2.39259744981	-2.33615530202
16	63166207	63168706	63167457	-2.36496823902	-2.39262190406	-2.33594490169
16	63168707	63171206	63169957	-2.36490209539	-2.392637945	-2.3357221161
16	63171207	63173706	63172457	-2.36482623991	-2.39264595126	-2.33548725454
16	63173707	63176206	63174957	-2.364741033	-2.39264630804	-2.33524064666
16	63176207	63178706	63177457	-2.3646468202	-2.39263937668	-2.33498261827
16	63178707	63181206	63179957	-2.36454390329	-2.39262546464	-2.33471346205
16	63181207	63183706	63182457	-2.36443254749	-2.39260483891	-2.33443343824
16	63183707	63186206	63184957	-2.36431313404	-2.39257788382	-2.33414292332
16	63186207	63188706	63187457	-2.36418623207	-2.39254517385	-2.33384247843
16	63188707	63191206	63189957	-2.36405255644	-2.39250743251	-2.33353280837
16	63191207	63193706	63192457	-2.36391283997	-2.39246540284	-2.33321463607
16	63193707	63196206	63194957	-2.36376777014	-2.39241978246	-2.33288863884
16	63196207	63198706	63197457	-2.36361793257	-2.39237115673	-2.33255540012
16	63198707	63201206	63199957	-2.36346386472	-2.39232005619	-2.3322154622
16	63201207	63203706	63202457	-2.36330608292	-2.39226699224	-2.33186934473
16	63203707	63206206	63204957	-2.36314515689	-2.39221253588	-2.33151761415
16	63206207	63208706	63207457	-2.36298160897	-2.39215721168	-2.33116078625
16	63208707	63211206	63209957	-2.36281586877	-2.39210145277	-2.33079928033
16	63211207	63213706	63212457	-2.36264827836	-2.39204558895	-2.3304334476
16	63213707	63216206	63214957	-2.36247911291	-2.39198988194	-2.33006356932
16	63216207	63218706	63217457	-2.36230857805	-2.39193453147	-2.32968984029
16	63218707	63221206	63219957	-2.36213680284	-2.39187966271	-2.32931237218
16	63221207	63224039	63222623	-2.36195233174	-2.39182175825	-2.32890577456
16	63224040	63226539	63225290	-2.36176655409	-2.39176455271	-2.32849489953
16	63226540	63229039	63227790	-2.36159140733	-2.3917117013	-2.3281061113
16	63229040	63231539	63230290	-2.36141535702	-2.39165965326	-2.32771385665
16	63231540	63234039	63232790	-2.36123842917	-2.39160841985	-2.32731815866
16	63234040	63236539	63235290	-2.3610606514	-2.39155800699	-2.32691905008
16	63236540	63239039	63237790	-2.36088207554	-2.39150843649	-2.32651659634
16	63239040	63241539	63240290	-2.36070277658	-2.39145973223	-2.32611090682
16	63241540	63244039	63242790	-2.36052282426	-2.39141189474	-2.32570210928
16	63244040	63246539	63245290	-2.3603422461	-2.39136487341	-2.32529030424
16	63246540	63249039	63247790	-2.36016106621	-2.39131862067	-2.32487558407
16	63249040	63251539	63250290	-2.35997926164	-2.3912730415	-2.32445799495
16	63251540	63254039	63252790	-2.35979680372	-2.39122803407	-2.32403757842
16	63254040	63256539	63255290	-2.35961374473	-2.39118357248	-2.32361446299
16	63256540	63259039	63257790	-2.35943013534	-2.3911396151	-2.32318879511
16	63259040	63261539	63260290	-2.35924600797	-2.39109609095	-2.32276071674
16	63261540	63264039	63262790	-2.35906136293	-2.39105287986	-2.32233035541
16	63264040	63266539	63265290	-2.35887623675	-2.39100989114	-2.32189788145
16	63266540	63269039	63267790	-2.3586906272	-2.39096699388	-2.32146342732
16	63269040	63271539	63270290	-2.35850451232	-2.39092403555	-2.32102711113
16	63271540	63274039	63272790	-2.35831782962	-2.39088081321	-2.32058902276
16	63274040	63277082	63275561	-2.35811014739	-2.39083231695	-2.32010147081
16	63277083	63279582	63278333	-2.35790140107	-2.39078279288	-2.31961170417
16	63279583	63282082	63280833	-2.35771212976	-2.39073692623	-2.31916828219
16	63282083	63284582	63283333	-2.35752186388	-2.39068974285	-2.31872335101
16	63284583	63287082	63285833	-2.35733070267	-2.39064122803	-2.31827713569
16	63287083	63289582	63288333	-2.35713873948	-2.39059135778	-2.31782985774
16	63289583	63292082	63290833	-2.35694603244	-2.39054007825	-2.3173816973
16	63292083	63294582	63293333	-2.35675261113	-2.39048731008	-2.3169328021
16	63294583	63297082	63295833	-2.35655845961	-2.39043292669	-2.31648327538
16	63297083	63299582	63298333	-2.35636349447	-2.39037672264	-2.31603315993
16	63299583	63302082	63300833	-2.35616760194	-2.39031846334	-2.31558246261
16	63302083	63304582	63303333	-2.35597068207	-2.39025794415	-2.31513118994
16	63304583	63307082	63305833	-2.35577270132	-2.39019506491	-2.31467938567
16	63307083	63309582	63308333	-2.35557357315	-2.39012967166	-2.31422704273
16	63309583	63312082	63310833	-2.3553732023	-2.39006159685	-2.3137741466
16	63312083	63314582	63313333	-2.35517155098	-2.38999074491	-2.31332071221
16	63314583	63317082	63315833	-2.35496859097	-2.38991703188	-2.31286675874
16	63317083	63319582	63318333	-2.35476426542	-2.38984033731	-2.31241228647
16	63319583	63322082	63320833	-2.35455848437	-2.38976050978	-2.31195726066
16	63322083	63324582	63323333	-2.35435111736	-2.38967735091	-2.31150160997
16	63324583	63327082	63325833	-2.35414202097	-2.38959064911	-2.31104524743
16	63327083	63329582	63328333	-2.35393104071	-2.38950017829	-2.31058807918
16	63329583	63332082	63330833	-2.35371796712	-2.38940564543	-2.31012996833
16	63332083	63334582	63333333	-2.35350254448	-2.38930669376	-2.30967074764
16	63334583	63337082	63335833	-2.3532844994	-2.38920294469	-2.30921023452
16	63337083	63339582	63338333	-2.35306357131	-2.38909402901	-2.30874826403
16	63339583	63342082	63340833	-2.35283948032	-2.38897955104	-2.30828466236
16	63342083	63344582	63343333	-2.35261188628	-2.38885904017	-2.30781921347
16	63344583	63347087	63345835	-2.35238025059	-2.38873190061	-2.30735132738
16	63347088	63349587	63348338	-2.35214434902	-2.38859773886	-2.30688100006
16	63349588	63352087	63350838	-2.35190429686	-2.38845640031	-2.30640882955
16	63352088	63354587	63353338	-2.35165951516	-2.38830732702	-2.30593405591
16	63354588	63357087	63355838	-2.35140965698	-2.38815006724	-2.30545643624
16	63357088	63359587	63358338	-2.35115422045	-2.38798401923	-2.3049755674
16	63359588	63362087	63360838	-2.35089273658	-2.38780863266	-2.30449105997
16	63362088	63364587	63363338	-2.35062480253	-2.38762342581	-2.30400258638
16	63364588	63367087	63365838	-2.35035010371	-2.38742803403	-2.30350988228
16	63367088	63369587	63368338	-2.35006838568	-2.38722217027	-2.30301272604
16	63369588	63372087	63370838	-2.34977952712	-2.38700570598	-2.30251100389
16	63372088	63374587	63373338	-2.34948363166	-2.38677876328	-2.30200480107
16	63374588	63377087	63375838	-2.34918094943	-2.38654162313	-2.30149433618
16	63377088	63379587	63378338	-2.34887171781	-2.3862945468	-2.30097982314
16	63379588	63382087	63380838	-2.34855611788	-2.3860377275	-2.3004614344
16	63382088	63384587	63383338	-2.3482342658	-2.38577129264	-2.29993928208
16	63384588	63387087	63385838	-2.34790623899	-2.38549535436	-2.29941342094
16	63394113	63396612	63395363	-2.34660095829	-2.38435872883	-2.29737661791
16	63396613	63399123	63397868	-2.34624334635	-2.38403779291	-2.29683241413
16	63399124	63401623	63400374	-2.34587978695	-2.38370781383	-2.29628455716
16	63401624	63404123	63402874	-2.34551139209	-2.38336987149	-2.29573464163
16	63404124	63406623	63405374	-2.34513741223	-2.38302334501	-2.29518145944
16	63406624	63409355	63407990	-2.34474025492	-2.38265174711	-2.29459925787
16	63409356	63411855	63410606	-2.34433728082	-2.38227113882	-2.2940137597
16	63411856	63414355	63413106	-2.34394688956	-2.3818991774	-2.29345128926
16	63414356	63416855	63415606	-2.34355140533	-2.38151928158	-2.29288602354
16	63416856	63419355	63418106	-2.34315088755	-2.38113154018	-2.2923180269
16	63419356	63421855	63420606	-2.34274538376	-2.38073602308	-2.29174735594
16	63421856	63424355	63423106	-2.34233489125	-2.38033273491	-2.29117403362
16	63424356	63426855	63425606	-2.34191943575	-2.37992171089	-2.2905981088
16	63426856	63429474	63428165	-2.34148906667	-2.37949301446	-2.29000595519
16	63429475	63431974	63430725	-2.34105336354	-2.37905608328	-2.28941095071
16	63431975	63434474	63433225	-2.34062291278	-2.37862162153	-2.28882744389
16	63434475	63436974	63435725	-2.34018756732	-2.37817946463	-2.28824158966
16	63436975	63439474	63438225	-2.33974726792	-2.37772952636	-2.28765340068
16	63439475	63441974	63440725	-2.33930196719	-2.37727174024	-2.2870628919
16	63445136	63447635	63446386	-2.33827492871	-2.37620580115	-2.28571728937
16	63447636	63450135	63448886	-2.33781308713	-2.37572203215	-2.28511944339
16	63450136	63452635	63451386	-2.33734606968	-2.37523014294	-2.28451938829
16	63452636	63455135	63453886	-2.33687375286	-2.37472998754	-2.28391707326
16	63455136	63457635	63456386	-2.33639598023	-2.37422138491	-2.28331242004
16	63457636	63460135	63458886	-2.33591262372	-2.37370418648	-2.28270537568
16	63460136	63462635	63461386	-2.33542371619	-2.373178421	-2.28209602878
16	63462636	63465135	63463886	-2.33492938666	-2.37264423796	-2.28148454785
16	63465136	63467635	63466386	-2.33442975437	-2.37210177525	-2.28087110099
16	63467636	63470135	63468886	-2.33392492493	-2.37155114725	-2.28025585732
16	63470136	63472635	63471386	-2.33341496001	-2.37099241955	-2.27963894862
16	63472636	63475135	63473886	-2.33289989933	-2.37042562617	-2.2790204972
16	63475136	63477635	63476386	-2.33237976797	-2.36985077786	-2.27840062441
16	63477636	63480135	63478886	-2.33185462617	-2.36926792728	-2.27777948034
16	63480136	63482700	63481418	-2.33131769276	-2.3686694756	-2.2771492265
16	63485927	63488426	63487177	-2.330077846	-2.3672780597	-2.27571234286
16	63488427	63490926	63489677	-2.3295317745	-2.36666108881	-2.27508757282
16	63490927	63493426	63492177	-2.32898101402	-2.36603629086	-2.27446241387
16	63493427	63495926	63494677	-2.32842557904	-2.36540362158	-2.27383701454
16	63495927	63498426	63497177	-2.32786544379	-2.36476297199	-2.27321151056
16	63498427	63500926	63499677	-2.32730057182	-2.36411422084	-2.27258603549
16	63500927	63503426	63502177	-2.32673100929	-2.36345736021	-2.27196078232
16	63503427	63505926	63504677	-2.32615681039	-2.36279239208	-2.27133595361
16	63505927	63508426	63507177	-2.32557799646	-2.3621192796	-2.27071172447
16	63508427	63510952	63509690	-2.32499151525	-2.36143438551	-2.27008501072
16	63510953	63513452	63512203	-2.32440038236	-2.36074114922	-2.26945923543
16	63513453	63515965	63514709	-2.3238062175	-2.36004148404	-2.26883621583
16	63515966	63518465	63517216	-2.32320704154	-2.35933309676	-2.2682139748
16	63518466	63520965	63519716	-2.32260463864	-2.35861815907	-2.26759445002
16	63520966	63523465	63522216	-2.32199699547	-2.35789441276	-2.26697563734
16	63523466	63525965	63524716	-2.32138372526	-2.35716153246	-2.26635722906
16	63525966	63528465	63527216	-2.32076442983	-2.35641917592	-2.26573892159
16	63528466	63530965	63529716	-2.32013866832	-2.35566696288	-2.26512037062
16	63530966	63533479	63532223	-2.31950419009	-2.35490233614	-2.26449947147
16	63533480	63535979	63534730	-2.31886228004	-2.35412699325	-2.26387759905
16	63535980	63538479	63537230	-2.3182143177	-2.35334275637	-2.26325615844
16	63538480	63540979	63539730	-2.31755809703	-2.35254710683	-2.26263310026
16	63540980	63543479	63542230	-2.31689315999	-2.35173965281	-2.26200806252
16	63543480	63545979	63544730	-2.31621902601	-2.35091999677	-2.26138064188
16	63545980	63548479	63547230	-2.31553514124	-2.35008767006	-2.26075036285
16	63548480	63550979	63549730	-2.3148409262	-2.34924218706	-2.26011672304
16	63550980	63553479	63552230	-2.3141357786	-2.34838304338	-2.2594791936
16	63553480	63555979	63554730	-2.31341907792	-2.3475097201	-2.25883722214
16	63555980	63558479	63557230	-2.31269024219	-2.34662174462	-2.25819028116
16	63558480	63560979	63559730	-2.31194877234	-2.34571873312	-2.25753791821
16	63560980	63563479	63562230	-2.31119421847	-2.34480034903	-2.25687973407
16	63563480	63565979	63564730	-2.31042615206	-2.3438662833	-2.25621534727
16	63565980	63568479	63567230	-2.30964413652	-2.34291621353	-2.25554437848
16	63568480	63570979	63569730	-2.30884773244	-2.3419498056	-2.25486646554
16	63570980	63573479	63572230	-2.30803650716	-2.34096673247	-2.25418125868
16	63573480	63575979	63574730	-2.30721001751	-2.3399666498	-2.25348840985
16	63575980	63578479	63577230	-2.30636784743	-2.33894923255	-2.25278761228
16	63578480	63580979	63579730	-2.30550959952	-2.33791416997	-2.2520785856
16	63580980	63583479	63582230	-2.30463497976	-2.33686126322	-2.25136114598
16	63585980	63588479	63587230	-2.30283622577	-2.33470195509	-2.24990092873
16	63588480	63590979	63589730	-2.301912458	-2.33359614584	-2.24915825863
16	63590980	63593479	63592230	-2.30097293838	-2.33247355265	-2.24840729726
16	63593480	63595979	63594730	-2.3000180643	-2.33133468076	-2.24764811201
16	63595980	63598479	63597230	-2.29904828665	-2.33018011315	-2.24688080518
16	63598480	63600979	63599730	-2.29806409454	-2.32901048384	-2.24610550527
16	63600980	63603479	63602230	-2.29706598745	-2.3278264343	-2.24532235851
16	63603480	63605979	63604730	-2.29605448595	-2.326628621	-2.24453154512
16	63605980	63608479	63607230	-2.295030291	-2.32541788498	-2.24373342736
16	63608480	63610979	63609730	-2.29399410922	-2.32419506489	-2.24292838019
16	63610980	63613479	63612230	-2.29294664875	-2.32296099442	-2.24211678593
16	63613480	63616032	63614756	-2.29187753065	-2.3217034688	-2.24129047599
16	63616033	63618532	63617283	-2.29079785516	-2.32043555801	-2.24045791905
16	63618533	63621032	63619783	-2.28972047235	-2.31917228288	-2.23962888815
16	63621033	63623569	63622301	-2.28862685018	-2.31789184436	-2.23878903992
16	63623570	63626069	63624820	-2.28752514808	-2.31660376171	-2.23794458631
16	63626070	63628569	63627320	-2.28642509185	-2.31531933551	-2.23710288831
16	63628570	63631069	63629820	-2.28531924357	-2.31402979888	-2.23625817422
16	63631070	63633581	63632326	-2.28420574397	-2.31273291798	-2.23540898423
16	63633582	63636147	63634865	-2.2830733085	-2.31141551	-2.23454670812
16	63636148	63638647	63637398	-2.28194005976	-2.31009861524	-2.23368512242
16	63638648	63641147	63639898	-2.28081898865	-2.30879722431	-2.2328340482
16	63641148	63643647	63642398	-2.27969614465	-2.30749504564	-2.23198284888
16	63643648	63646147	63644898	-2.27857231915	-2.30619292274	-2.23113211608
16	63646148	63648647	63647398	-2.27744830711	-2.3048917011	-2.23028244662
16	63648648	63651147	63649898	-2.2763248393	-2.30359215986	-2.22943437673
16	63651148	63653647	63652398	-2.27520264898	-2.30229507438	-2.22858845197
16	63653648	63656147	63654898	-2.27408256024	-2.30100132338	-2.22774529153
16	63656148	63658647	63657398	-2.2729653815	-2.29971177808	-2.22690549474
16	63658648	63661147	63659898	-2.27185187322	-2.2984272576	-2.22606962035
16	63661148	63663650	63662399	-2.27074232202	-2.29714804211	-2.22523786002
16	63663651	63666150	63664901	-2.26963750955	-2.29587498402	-2.22441077572
16	63666151	63668675	63667413	-2.26853422926	-2.29460435208	-2.22358593545
16	63668676	63671175	63669926	-2.26743711161	-2.29334145275	-2.22276675519
16	63671176	63673675	63672426	-2.26635283162	-2.29209394583	-2.22195814594
16	63673676	63676175	63674926	-2.26527633549	-2.29085599529	-2.22115627184
16	63676176	63678675	63677426	-2.26420830202	-2.28962836957	-2.22036158599
16	63678676	63681175	63679926	-2.26314949433	-2.28841196137	-2.21957460028
16	63681176	63683675	63682426	-2.26210068382	-2.28720768007	-2.2187958333
16	63683676	63686181	63684929	-2.26106135647	-2.28601495113	-2.21802485939
16	63686182	63688681	63687432	-2.26003341862	-2.28483597732	-2.21726304733
16	63688682	63691181	63689932	-2.25901873776	-2.28367290676	-2.21651174615
16	63691182	63693907	63692545	-2.25797179801	-2.28247362664	-2.21573726471
16	63693908	63696407	63695158	-2.25693955082	-2.28129199146	-2.21497433674
16	63696408	63698907	63697658	-2.2559663783	-2.28017878361	-2.21425565574
16	63698908	63701407	63700158	-2.25500792048	-2.27908322921	-2.21354836081
16	63701408	63703907	63702658	-2.25406476423	-2.27800602134	-2.2128528289
16	63703908	63706407	63705158	-2.25313745478	-2.2769478233	-2.21216938302
16	63706408	63708907	63707658	-2.25222649035	-2.27590925323	-2.21149829771
16	63708908	63711407	63710158	-2.25133235331	-2.27489090563	-2.21083984326
16	63711408	63713907	63712658	-2.2504554759	-2.27389331366	-2.21019425484
16	63713908	63716455	63715182	-2.24958804305	-2.27290764864	-2.20955568514
16	63716456	63718955	63717706	-2.24873883113	-2.27194394469	-2.20893049678
16	63718956	63721455	63720206	-2.2479158927	-2.27101135963	-2.20832452489
16	63721456	63723955	63722706	-2.24711129453	-2.27010092946	-2.20773183072
16	63723956	63726455	63725206	-2.24632522909	-2.26921292857	-2.20715244132
16	63726456	63728975	63727716	-2.24555481378	-2.26834416084	-2.20658411692
16	63728976	63731475	63730226	-2.24480337987	-2.26749843196	-2.2060292184
16	63731476	63733975	63732726	-2.24407400948	-2.26667923242	-2.20548994924
16	63733976	63736475	63735226	-2.24336387481	-2.26588340452	-2.20496415092
16	63736476	63738975	63737726	-2.24267315723	-2.26511116811	-2.20445189277
16	63738976	63741475	63740226	-2.24200203522	-2.26436274282	-2.20395323681
16	63741476	63743975	63742726	-2.24135074839	-2.26363842305	-2.20346828685
16	63743976	63746519	63745248	-2.2407140446	-2.26293242059	-2.2029930396
16	63746520	63749019	63747770	-2.24009795654	-2.26225147375	-2.20253190923
16	63749020	63751519	63750270	-2.23950778448	-2.26160143179	-2.20208880557
16	63751520	63754019	63752770	-2.2389382057	-2.26097641839	-2.20165967509
16	63754020	63756519	63755270	-2.23838941546	-2.26037664697	-2.20124462196
16	63756520	63759019	63757770	-2.23786169043	-2.25980240945	-2.20084383508
16	63759020	63761519	63760270	-2.23735532037	-2.25925400374	-2.2004575273
16	63761520	63764019	63762770	-2.23687055955	-2.25873167612	-2.20008589349
16	63764020	63766519	63765270	-2.23640775981	-2.25823578351	-2.19972921209
16	63766520	63769019	63767770	-2.23596734509	-2.25776677329	-2.19938780592
16	63769020	63771519	63770270	-2.23554976035	-2.25732511544	-2.19906201642
16	63771520	63774200	63772860	-2.23514175861	-2.25689696525	-2.19874140447
16	63774201	63776700	63775451	-2.23475924828	-2.25649920175	-2.19843836212
16	63776701	63779200	63777951	-2.2344149805	-2.25614488256	-2.19816313572
16	63779201	63781700	63780451	-2.23409549504	-2.25581994144	-2.19790510714
16	63781701	63784388	63783045	-2.23379060872	-2.25551425577	-2.19765589716
16	63784389	63786888	63785639	-2.23351320383	-2.25524099567	-2.19742586468
16	63786889	63789399	63788144	-2.23327169076	-2.25500817346	-2.19722215506
16	63789400	63791899	63790650	-2.23305623955	-2.25480601874	-2.19703665841
16	63791900	63794399	63793150	-2.23286757007	-2.25463519175	-2.19686998662
16	63794400	63796899	63795650	-2.23270530535	-2.25449532762	-2.19672180485
16	63796900	63799614	63798257	-2.23256439182	-2.25438260443	-2.19658711568
16	63799615	63802114	63800865	-2.23245251785	-2.2543038373	-2.19647279798
16	63802115	63804614	63803365	-2.23237276443	-2.25426040318	-2.1963825307
16	63804615	63807126	63805871	-2.23231992754	-2.25424844619	-2.1963111111
16	63807127	63809626	63808377	-2.23229432913	-2.25426817236	-2.1962588713
16	63809627	63812126	63810877	-2.23229596029	-2.25431942073	-2.19622588635
16	63812127	63814626	63813377	-2.23232468397	-2.25440212663	-2.19621196412
16	63814627	63817126	63815877	-2.23238039613	-2.25451613954	-2.19621702031
16	63817127	63819634	63818381	-2.23246307485	-2.25466147392	-2.19624098037
16	63819635	63822216	63820926	-2.23257443458	-2.25484081768	-2.19628452109
16	63822217	63824716	63823467	-2.23271282157	-2.25505134069	-2.19634705705
16	63824717	63827216	63825967	-2.23287521911	-2.25528879038	-2.19642694836
16	63827217	63829716	63828467	-2.23306336777	-2.25555596207	-2.19652484126
16	63829717	63832216	63830967	-2.2332770214	-2.25585254571	-2.19664054576
16	63832217	63834716	63833467	-2.2335159677	-2.25617826616	-2.19677390772
16	63834717	63837216	63835967	-2.23377996722	-2.25653281551	-2.19692475613
16	63837217	63839716	63838467	-2.23406874397	-2.25691584057	-2.19709289522
16	63839717	63842216	63840967	-2.23438205498	-2.25732701218	-2.19727817634
16	63842217	63844716	63843467	-2.23471965067	-2.25776598617	-2.19748045757
16	63844717	63847216	63845967	-2.23508124706	-2.25823238215	-2.19769956736
16	63847217	63849716	63848467	-2.23546653068	-2.25872578963	-2.19793530516
16	63849717	63852216	63850967	-2.23587514352	-2.25924575112	-2.19818742642
16	63852217	63854716	63853467	-2.23630666606	-2.25979173694	-2.19845563748
16	63854717	63857216	63855967	-2.23676064998	-2.26036318221	-2.19873962049
16	63857217	63859716	63858467	-2.23723657218	-2.2609594313	-2.19903899764
16	63859717	63862216	63860967	-2.23773386013	-2.26157976167	-2.19935335834
16	63862217	63864716	63863467	-2.23825187057	-2.26222337461	-2.19968222892
16	63864717	63867216	63865967	-2.23878992535	-2.2628894334	-2.20002510632
16	63867217	63869737	63868477	-2.23934960318	-2.26357989145	-2.20038292054
16	63869738	63872237	63870988	-2.23992834084	-2.26429159376	-2.20075394031
16	63872238	63874742	63873490	-2.24052306133	-2.26502079196	-2.2011360822
16	63874743	63877242	63875993	-2.24113537573	-2.26576949232	-2.20153027519
16	63877243	63879742	63878493	-2.24176368511	-2.26653574343	-2.20193541933
16	63879743	63882242	63880993	-2.24240814502	-2.2673197521	-2.20235153716
16	63882243	63884742	63883493	-2.24306824259	-2.26812091053	-2.20277822037
16	63884743	63887258	63886001	-2.24374569912	-2.26894132046	-2.20321651455
16	63887259	63889768	63888514	-2.24443932404	-2.26977954787	-2.20366558235
16	63889769	63892268	63891019	-2.24514503908	-2.27063068274	-2.20412272381
16	63892269	63894768	63893519	-2.24586314083	-2.27149510732	-2.20458807666
16	63894769	63897268	63896019	-2.24659454527	-2.27237395184	-2.20506216752
16	63897269	63899768	63898519	-2.24733875016	-2.27326666648	-2.20554458141
16	63899769	63902268	63901019	-2.24809530946	-2.27417276619	-2.20603495712
16	63902269	63904768	63903519	-2.24886385054	-2.27509183386	-2.20653301516
16	63904769	63907268	63906019	-2.2496439836	-2.27602342305	-2.20703847166
16	63907269	63909768	63908519	-2.25043528666	-2.27696704251	-2.20755102427
16	63909769	63912268	63911019	-2.25123744719	-2.27792231399	-2.20807048009
16	63932272	63934771	63933522	-2.25891031521	-2.28700270808	-2.21303871302
16	63934772	63937345	63936059	-2.25982146039	-2.28807516883	-2.2136290148
16	63937346	63939845	63938596	-2.26074096315	-2.28915640027	-2.21422488465
16	63939846	63942345	63941096	-2.26165502287	-2.29023019467	-2.21481742609
16	63942346	63944845	63943596	-2.26257672639	-2.29131195444	-2.21541515049
16	63944846	63947345	63946096	-2.26350573721	-2.29240129059	-2.21601786159
16	63947346	63949845	63948596	-2.2644416997	-2.29349778329	-2.21662536142
16	63949846	63952345	63951096	-2.26538422834	-2.29460099576	-2.2172374176
16	63952346	63954845	63953596	-2.26633290146	-2.29571046407	-2.21785375618
16	63954846	63957345	63956096	-2.2672872518	-2.29682567505	-2.21847406473
16	63957346	63959845	63958596	-2.26824678127	-2.29794607596	-2.2190980123
16	63959846	63962345	63961096	-2.26921093031	-2.29907105	-2.2197252115
16	63962346	63964845	63963596	-2.27017918961	-2.30020002841	-2.22035532852
16	63964846	63967345	63966096	-2.27115106861	-2.30133244127	-2.22098806707
16	63967346	63969845	63968596	-2.27212608561	-2.30246771736	-2.22162315302
16	63969846	63972345	63971096	-2.2731037629	-2.3036053112	-2.22226029898
16	63972346	63974845	63973596	-2.27408361675	-2.3047446882	-2.22289920074
16	63974846	63977345	63976096	-2.27506515647	-2.30588529935	-2.22353955458
16	63977346	63979845	63978596	-2.27604793413	-2.30702664007	-2.22418109894
16	63979846	63982345	63981096	-2.27703153763	-2.30816825493	-2.22482359555
16	63982346	63984845	63983596	-2.27801555706	-2.30930969496	-2.22546680452
16	63984846	63987345	63986096	-2.27899951799	-2.31045044718	-2.22611042099
16	63987346	63989893	63988620	-2.27999235188	-2.31160091302	-2.22676026701
16	63989894	63992393	63991144	-2.2809840733	-2.3127495734	-2.22740977747
16	63992394	63994893	63993644	-2.28196478726	-2.31388503233	-2.22805243835
16	63994894	63997393	63996144	-2.28294348316	-2.3150177695	-2.22869410803
16	63997394	63999893	63998644	-2.28391974642	-2.31614738211	-2.2293344832
16	63999894	64002393	64001144	-2.2848931344	-2.3172734387	-2.22997323523
16	64002394	64004948	64003671	-2.28587364479	-2.31840758348	-2.2306168888
16	64004949	64007448	64006199	-2.28685074194	-2.31953770262	-2.23125851251
16	64007449	64009948	64008699	-2.28781289636	-2.32065052679	-2.23189052792
16	64009949	64012448	64011199	-2.28877051377	-2.32175815404	-2.23251976215
16	64012449	64014948	64013699	-2.28972309212	-2.32286006603	-2.23314587341
16	64014949	64017448	64016199	-2.29067006205	-2.32395565792	-2.23376847427
16	64017449	64019948	64018699	-2.2916108623	-2.32504431875	-2.23438720462
16	64019949	64022448	64021199	-2.2925449806	-2.32612548867	-2.23500175316
16	64022449	64024948	64023699	-2.29347187895	-2.32719857485	-2.2356117963
16	64024949	64027448	64026199	-2.29439095813	-2.32826291243	-2.23621696541
16	64027449	64029948	64028699	-2.29530160261	-2.32931781088	-2.23681688887
16	64029949	64032448	64031199	-2.29620313833	-2.33036250838	-2.23741115306
16	64032449	64034948	64033699	-2.29709483478	-2.33139618425	-2.23799929492
16	64034949	64037448	64036199	-2.29797595113	-2.33241800918	-2.23858084474
16	64037449	64039948	64038699	-2.29884580709	-2.33342720928	-2.23915540434
16	64039949	64042448	64041199	-2.29970374086	-2.33442301467	-2.23972261653
16	64042449	64044948	64043699	-2.30054907486	-2.33540462356	-2.24028213772
16	64044949	64047448	64046199	-2.30138111068	-2.33637120446	-2.24083361877
16	64047449	64049948	64048699	-2.30219909755	-2.33732186452	-2.24137667098
16	64049949	64052448	64051199	-2.30300229765	-2.33825572684	-2.24191091536
16	64052449	64054948	64053699	-2.30379000441	-2.3391719511	-2.24243600347
16	64054949	64057448	64056199	-2.30456146613	-2.34006964258	-2.24295155459
16	64057449	64059948	64058699	-2.30531589985	-2.34094785904	-2.24345717244
16	64059949	64062448	64061199	-2.30605253151	-2.34180566987	-2.24395246881
16	64062449	64064948	64063699	-2.30677064302	-2.34264221665	-2.24443710278
16	64064949	64067448	64066199	-2.30746947587	-2.34345660385	-2.24491069462
16	64067449	64069948	64068699	-2.30814831678	-2.34424798909	-2.24537290432
16	64069949	64072578	64071264	-2.30882334142	-2.34503522494	-2.2458350029
16	64072579	64075129	64073854	-2.30948213119	-2.34580382871	-2.24628879894
16	64075130	64077629	64076380	-2.31010177931	-2.34652704947	-2.24671861516
16	64077630	64080129	64078880	-2.3106920927	-2.34721632052	-2.24713124642
16	64080130	64082629	64081380	-2.31125889683	-2.34787846611	-2.24753085807
16	64082630	64085129	64083880	-2.31180159909	-2.34851282843	-2.24791717672
16	64085130	64087629	64086380	-2.31231956964	-2.34911871825	-2.24828988628
16	64087630	64090129	64088880	-2.31281213492	-2.34969539218	-2.2486486376
16	64090130	64092629	64091380	-2.31327857794	-2.35024204415	-2.24899305989
16	64092630	64095129	64093880	-2.31371817267	-2.35075783814	-2.24932279339
16	64095130	64097629	64096380	-2.31413019271	-2.3512419491	-2.2496374671
16	64097630	64100129	64098880	-2.31451390992	-2.351693558	-2.24993670437
16	64100130	64102629	64101380	-2.31486859387	-2.35211183893	-2.25022013505
16	64105130	64107629	64106380	-2.31548874604	-2.35284598183	-2.25073874572
16	64107630	64110129	64108880	-2.31575396751	-2.35316145773	-2.2509738101
16	64110130	64112629	64111380	-2.31598946044	-2.35344262215	-2.25119264767
16	64112630	64115587	64114109	-2.31621273675	-2.35371043704	-2.25141292429
16	64115588	64118132	64116860	-2.31640217926	-2.353939034	-2.25161516902
16	64118133	64120632	64119383	-2.31654446221	-2.35411202939	-2.25178300185
16	64120633	64123132	64121883	-2.31665573267	-2.35424871735	-2.25193247427
16	64123133	64125632	64124383	-2.31673741412	-2.3543507231	-2.25206504208
16	64125633	64128132	64126883	-2.31678949913	-2.35441794785	-2.25218055333
16	64128133	64130632	64129383	-2.31681201797	-2.35445036136	-2.25227887145
16	64130633	64133132	64131883	-2.31680501852	-2.35444796662	-2.25235986671
16	64133133	64135632	64134383	-2.31676866354	-2.35441090516	-2.25242350646
16	64135633	64138132	64136883	-2.31670313766	-2.35433933629	-2.25246978872
16	64138133	64140632	64139383	-2.31660863594	-2.35423343813	-2.25249871895
16	64140633	64143132	64141883	-2.31648536405	-2.35409344266	-2.25251028278
16	64143133	64145632	64144383	-2.31633354435	-2.35391962088	-2.25250446609
16	64145633	64148132	64146883	-2.31615343693	-2.35371229245	-2.25248128749
16	64151265	64153764	64152515	-2.31564522067	-2.35312399679	-2.25236534463
16	64153765	64156264	64155015	-2.31537460845	-2.35280970091	-2.25228546843
16	64156265	64159044	64157655	-2.31505905424	-2.35244270615	-2.25218202881
16	64159045	64161544	64160295	-2.31471303702	-2.35203986057	-2.25205884755
16	64161545	64164044	64162795	-2.31435749177	-2.35162559715	-2.25192395851
16	64164045	64166590	64165318	-2.31397146936	-2.35117554578	-2.25176988249
16	64166591	64169090	64167841	-2.3135584154	-2.35069373238	-2.25159784029
16	64169091	64171590	64170341	-2.31312288088	-2.35018545895	-2.25140983188
16	64171591	64174090	64172841	-2.31266165437	-2.34964697332	-2.25120457236
16	64174091	64176590	64175341	-2.31217516446	-2.34907876602	-2.2509822659
16	64176591	64179090	64177841	-2.31166383177	-2.34848131753	-2.25074311549
16	64179091	64181590	64180341	-2.31112815362	-2.34785520107	-2.25048738898
16	64181591	64184090	64182841	-2.31056863391	-2.34720098439	-2.25021537644
16	64184091	64186590	64185341	-2.30998571962	-2.34651915902	-2.2499273383
16	64186591	64189090	64187841	-2.3093798179	-2.34581017702	-2.24962349854
16	64189091	64191590	64190341	-2.30875128913	-2.34507444511	-2.249304036
16	64191591	64194090	64192841	-2.30810054429	-2.34431243248	-2.24896917216
16	64194091	64196590	64195341	-2.30742805787	-2.34352468988	-2.24861917356
16	64196591	64199090	64197841	-2.30673432071	-2.34271180032	-2.24825430522
16	64199091	64201590	64200341	-2.30601980859	-2.34187434769	-2.24787479007
16	64201591	64204090	64202841	-2.30528498462	-2.34101291064	-2.24748082997
16	64204091	64206590	64205341	-2.3045302699	-2.34012802753	-2.24707258746
16	64206591	64209090	64207841	-2.30375606592	-2.33922021544	-2.24665020999
16	64209091	64211590	64210341	-2.30296284094	-2.33829006414	-2.24621390711
16	64211591	64214090	64212841	-2.3021510534	-2.33733814919	-2.24576388881
16	64214091	64216590	64215341	-2.30132110907	-2.33636498684	-2.24530032491
16	64216591	64219090	64217841	-2.30047344091	-2.33537111782	-2.24482341853
16	64219091	64221590	64220341	-2.29960852408	-2.33435711772	-2.24433342363
16	64221591	64224090	64222841	-2.29872685441	-2.33332357876	-2.24383062156
16	64224091	64226590	64225341	-2.29782886568	-2.33227102336	-2.24331524258
16	64226591	64229090	64227841	-2.29691494277	-2.33119992008	-2.24278747549
16	64229091	64231590	64230341	-2.29598545893	-2.33011071909	-2.24224750818
16	64231591	64234090	64232841	-2.29504081787	-2.32900389751	-2.24169556764
16	64234091	64236590	64235341	-2.29408152242	-2.32788004175	-2.24113197106
16	64236591	64239090	64237841	-2.29310810535	-2.32673976238	-2.24055707328
16	64239091	64241590	64240341	-2.29212102333	-2.32558358326	-2.2399711681
16	64241591	64244135	64242863	-2.29111181143	-2.32440158108	-2.23936920162
16	64244136	64246635	64245386	-2.29008905645	-2.32320381525	-2.23875624016
16	64246636	64249135	64247886	-2.28906299458	-2.32200228949	-2.23813841646
16	64249136	64251635	64250386	-2.2880247412	-2.32078661304	-2.237510396
16	64251636	64254135	64252886	-2.28697465335	-2.319557224	-2.23687235964
16	64254136	64256635	64255386	-2.28591302085	-2.31831448799	-2.23622442961
16	64256636	64259135	64257886	-2.2848401393	-2.31705877531	-2.23556673704
16	64259136	64261676	64260406	-2.28374765047	-2.31578031826	-2.23489409923
16	64261677	64264176	64262927	-2.28264398926	-2.31448901048	-2.23421163615
16	64264177	64266676	64265427	-2.28153926484	-2.31319670639	-2.23352559553
16	64266677	64269176	64267927	-2.28042470337	-2.31189316862	-2.23283053598
16	64269177	64271676	64270427	-2.279300727	-2.31057892539	-2.23212670009
16	64271677	64274176	64272927	-2.27816782148	-2.30925457895	-2.23141438484
16	64274177	64276676	64275427	-2.27702647875	-2.30792073338	-2.23069389957
16	64276677	64279176	64277927	-2.27587712777	-2.30657792317	-2.22996550061
16	64279177	64281676	64280427	-2.27472012022	-2.30522659758	-2.22922938109
16	64281677	64284176	64282927	-2.2735557668	-2.30386715807	-2.22848570554
16	64284177	64286676	64285427	-2.27238438758	-2.30250000975	-2.22773465738
16	64286677	64289176	64287927	-2.2712062587	-2.30112551059	-2.22697638289
16	64289177	64291676	64290427	-2.27002165887	-2.29974403425	-2.226211026
16	64291677	64294176	64292927	-2.2688308333	-2.29835595347	-2.22543867181
16	64294177	64296676	64295427	-2.26763391299	-2.29696152416	-2.22465930106
16	64296677	64299176	64297927	-2.26643099827	-2.2955609594	-2.22387287689
16	64299177	64301676	64300427	-2.2652221576	-2.29415442112	-2.22307935032
16	64301677	64304262	64302970	-2.26398651174	-2.29271770756	-2.22226485002
16	64304263	64306762	64305513	-2.26274489032	-2.29127513559	-2.22144293663
16	64306763	64309262	64308013	-2.2615184593	-2.28985135435	-2.22062759926
16	64309263	64311762	64310513	-2.26028625794	-2.28842207683	-2.21980488649
16	64311763	64314262	64313013	-2.25904839273	-2.28698746451	-2.21897482384
16	64314263	64316762	64315513	-2.25780499287	-2.28554769472	-2.21813746887
16	64316763	64319262	64318013	-2.25655614607	-2.28410290754	-2.21729283738
16	64319263	64321818	64320541	-2.25528776437	-2.28263687692	-2.21643127288
16	64321819	64324318	64323069	-2.25401379098	-2.28116578812	-2.21556212265
16	64324319	64326818	64325569	-2.25274865511	-2.27970630344	-2.21469529154
16	64326819	64329318	64328069	-2.25147861809	-2.27824256624	-2.21382144554
16	64329319	64331818	64330569	-2.250204035	-2.27677498977	-2.21294085674
16	64331819	64334318	64333069	-2.24892530292	-2.27530402629	-2.21205384258
16	64334319	64336818	64335569	-2.24764295314	-2.27383028133	-2.21116083608
16	64336819	64339318	64338069	-2.24635754331	-2.27235438258	-2.21026229944
16	64339319	64341818	64340569	-2.2450695876	-2.27087690845	-2.20935866145
16	64341819	64344333	64343076	-2.24377600795	-2.26939432049	-2.20844782428
16	64344334	64346833	64345584	-2.24248055184	-2.26791089846	-2.20753251521
16	64346834	64349333	64348084	-2.24118851088	-2.2664326918	-2.20661657473
16	64349334	64351833	64350584	-2.23989633731	-2.26495563361	-2.2056975826
16	64351834	64354333	64353084	-2.23860455673	-2.26348032512	-2.20477598337
16	64354334	64356833	64355584	-2.23731364378	-2.26200731063	-2.20385217632
16	64356834	64359333	64358084	-2.23602401654	-2.26053706721	-2.20292651159
16	64359334	64361833	64360584	-2.2347360724	-2.25907005239	-2.20199931687
16	64361834	64364333	64363084	-2.2334501784	-2.25760668655	-2.20107089787
16	64364334	64366833	64365584	-2.23216660182	-2.25614727665	-2.20014147585
16	64366834	64369333	64368084	-2.23088553638	-2.25469204236	-2.19921121561
16	64369334	64371833	64370584	-2.22960713362	-2.25324116037	-2.19828023901
16	64371834	64374333	64373084	-2.22833147673	-2.25179474164	-2.19734859697
16	64374334	64376833	64375584	-2.22705860697	-2.25035284706	-2.19641630801
16	64376834	64379333	64378084	-2.22578853591	-2.24891550487	-2.19548336616
16	64379334	64381833	64380584	-2.22452117475	-2.24748263311	-2.19454967801
16	64381834	64384333	64383084	-2.22325633656	-2.24605404262	-2.19361505897
16	64384334	64386833	64385584	-2.2219938056	-2.24462952115	-2.19267928489
16	64386834	64389514	64388174	-2.22068795127	-2.24315771827	-2.19170827637
16	64389515	64392014	64390765	-2.21938338263	-2.24168906348	-2.19073491537
16	64392015	64394514	64393265	-2.21812599981	-2.24027519472	-2.18979352134
16	64397995	64400494	64399245	-2.21512202157	-2.23690430017	-2.18753100452
16	64400495	64402994	64401745	-2.21386700281	-2.23549906391	-2.18657984665
16	64402995	64405494	64404245	-2.21261208316	-2.23409585868	-2.18562511114
16	64405495	64407994	64406745	-2.21135693933	-2.23269440179	-2.18466642784
16	64407995	64410494	64409245	-2.21010118096	-2.23129434143	-2.1837033624
16	64410495	64412994	64411745	-2.20884436841	-2.22989527195	-2.18273543823
16	64412995	64415494	64414245	-2.20758604241	-2.22849677153	-2.18176215362
16	64415495	64417994	64416745	-2.2063257398	-2.22709841334	-2.18078300609
16	64417995	64420494	64419245	-2.20506302586	-2.22569978473	-2.17979753986
16	64420495	64422994	64421745	-2.20379742477	-2.22430042105	-2.17880526663
16	64422995	64425494	64424245	-2.20252846333	-2.22289985493	-2.1778057054
16	64425495	64427994	64426745	-2.20125568464	-2.22149762544	-2.1767983991
16	64427995	64430494	64429245	-2.19997869354	-2.22009333161	-2.17578295265
16	64430495	64433027	64431761	-2.1986889095	-2.21867759004	-2.17475242543
16	64433028	64435527	64434278	-2.19739367059	-2.21725849793	-2.17371258058
16	64435528	64438027	64436778	-2.19610213528	-2.21584606335	-2.1726708002
16	64438028	64440527	64439278	-2.19480548815	-2.2144306	-2.17162003367
16	64440528	64443027	64441778	-2.19350362103	-2.21301197058	-2.1705602028
16	64443028	64445527	64444278	-2.19219644521	-2.21159007551	-2.16949122787
16	64445528	64448027	64446778	-2.1908838453	-2.21016479224	-2.16841299589
16	64448028	64450527	64449278	-2.1895657224	-2.20873601102	-2.16732541453
16	64450528	64453027	64451778	-2.18824199811	-2.20730363415	-2.16622842508
16	64453028	64455527	64454278	-2.18691253837	-2.20586750606	-2.16512191675
16	64455528	64458027	64456778	-2.18557719086	-2.20442745895	-2.16400575483
16	64458028	64460527	64459278	-2.18423583153	-2.20298335571	-2.16287983109
16	64460528	64463027	64461778	-2.18288841384	-2.20153514878	-2.16174410612
16	64463028	64465527	64464278	-2.18153490985	-2.20008281079	-2.16059855895
16	64465528	64468029	64466779	-2.18017475791	-2.19862573937	-2.15944271803
16	64468030	64470529	64469280	-2.17880850965	-2.19716450538	-2.15827707756
16	64470530	64473029	64471780	-2.17743672413	-2.19569966917	-2.1571021632
16	64473030	64475529	64474280	-2.17605887725	-2.19423061604	-2.15591759602
16	64475530	64478029	64476780	-2.17467496053	-2.1927572725	-2.15472345118
16	64478030	64480529	64479280	-2.17328495265	-2.19127955444	-2.15351979365
16	64480530	64483029	64481780	-2.17188889223	-2.18979743687	-2.15230675052
16	64483030	64485529	64484280	-2.17048681808	-2.18831088142	-2.15108446499
16	64485530	64488029	64486780	-2.16907875435	-2.18681982376	-2.14985308468
16	64488030	64490529	64489280	-2.16766473878	-2.18532421384	-2.14861277319
16	64490530	64493029	64491780	-2.16624484727	-2.1838240351	-2.14736373682
16	64493030	64495529	64494280	-2.16481917461	-2.18231928073	-2.14610621144
16	64495530	64498029	64496780	-2.16338786651	-2.18080998593	-2.14484049262
16	64498030	64500529	64499280	-2.16195109949	-2.17929621806	-2.14356690421
16	64500530	64503029	64501780	-2.16050886993	-2.17777790184	-2.14228554424
16	64503030	64505529	64504280	-2.15906114691	-2.17625494995	-2.14099646031
16	64505530	64508029	64506780	-2.15760789626	-2.17472726152	-2.13969970347
16	64508030	64510529	64509280	-2.15614903022	-2.17319467455	-2.13839527874
16	64510530	64513029	64511780	-2.15468441337	-2.17165696886	-2.13708315767
16	64513030	64515529	64514280	-2.15321382408	-2.17011384102	-2.13576322183
16	64515530	64518053	64516792	-2.15172987299	-2.16855748224	-2.13442888675
16	64518054	64520553	64519304	-2.15023932246	-2.16699493424	-2.13308627653
16	64520554	64523053	64521804	-2.14874912283	-2.16543343751	-2.13174171127
16	64523054	64525553	64524304	-2.14725204465	-2.16386538065	-2.13038871766
16	64525554	64528053	64526804	-2.14574804761	-2.16229070025	-2.12902728747
16	64528054	64530553	64529304	-2.14423709263	-2.16070933879	-2.12765740765
16	64530554	64533053	64531804	-2.14271918313	-2.15912129481	-2.12627908916
16	64533054	64535553	64534304	-2.14119430121	-2.15752654637	-2.12489232091
16	64535554	64538053	64536804	-2.13966240862	-2.15592504585	-2.12349708062
16	64538054	64540553	64539304	-2.13812348583	-2.15431676007	-2.12209336782
16	64540554	64543053	64541804	-2.13657753234	-2.15270167781	-2.12068119128
16	64543054	64545553	64544304	-2.13502460426	-2.15107984287	-2.11926061672
16	64545554	64548053	64546804	-2.13346473072	-2.14945126682	-2.11783168736
16	64548054	64550553	64549304	-2.131897921	-2.14781593477	-2.116394435
16	64550554	64553053	64551804	-2.13032416364	-2.14617380127	-2.11494889012
16	64553054	64555556	64554305	-2.12874281983	-2.14452417474	-2.11349450062
16	64555557	64558056	64556807	-2.12715385297	-2.14286700637	-2.11203124759
16	64558057	64560556	64559307	-2.12555905905	-2.14120417104	-2.11056078534
16	64560557	64563058	64561808	-2.12395642568	-2.13953358911	-2.10908124844
16	64563059	64565558	64564309	-2.12234657288	-2.13785593351	-2.10759320051
16	64565559	64568058	64566809	-2.12073021763	-2.13617196229	-2.10609732846
16	64568059	64570558	64569309	-2.11910691003	-2.13448120779	-2.10459325706
16	64570559	64573058	64571809	-2.11747689395	-2.13278392472	-2.10308125352
16	64573059	64575558	64574309	-2.11584042383	-2.13108038028	-2.10156158911
16	64575559	64578058	64576809	-2.11419772876	-2.12937080638	-2.10003451603
16	64578059	64580558	64579309	-2.11254897826	-2.12765536819	-2.09850023129
16	64580559	64583058	64581809	-2.11089433154	-2.12593422661	-2.09695890905
16	64583059	64585558	64584309	-2.10923395114	-2.12420755871	-2.0954107125
16	64585559	64588058	64586809	-2.10756803382	-2.12247558524	-2.09385583022
16	64588059	64590558	64589309	-2.10589680203	-2.12073856917	-2.09229446065
16	64590559	64593058	64591809	-2.10422044318	-2.11899673537	-2.09072677045
16	64593059	64595558	64594309	-2.10253905949	-2.11725021232	-2.08915285239
16	64595559	64598058	64596809	-2.10085274383	-2.11549912049	-2.08757278568
16	64598059	64600558	64599309	-2.09916178624	-2.11374378479	-2.0859868333
16	64600559	64603058	64601809	-2.0974665598	-2.11198461277	-2.08439534305
16	64603059	64605558	64604309	-2.09576751027	-2.11022210354	-2.08279871444
16	64605559	64608058	64606809	-2.09406509709	-2.10845677406	-2.08119735491
16	64608059	64610558	64609309	-2.09235975777	-2.10668912561	-2.07959164432
16	64610559	64613060	64611810	-2.09065120784	-2.10491891986	-2.07798127194
16	64613061	64615560	64614311	-2.08894046607	-2.10314726289	-2.07636715737
16	64615561	64618060	64616811	-2.0872285244	-2.10137521481	-2.07475021659
16	64618061	64620560	64619311	-2.08551502628	-2.09960243036	-2.07313010457
16	64620561	64623060	64621811	-2.08380028154	-2.09782925489	-2.07150710533
16	64623061	64625560	64624311	-2.0820845319	-2.09605595817	-2.06988144322
16	64625561	64628253	64626907	-2.08030200371	-2.0942146241	-2.06819070902
16	64628254	64630753	64629504	-2.07851796741	-2.09237273355	-2.06649673616
16	64633847	64636346	64635097	-2.07467363031	-2.08840713418	-2.06284044743
16	64636347	64638846	64637597	-2.07295460321	-2.08663539228	-2.06120289333
16	64638847	64641346	64640097	-2.07123532239	-2.08486432654	-2.05956350767
16	64641347	64643846	64642597	-2.06951583915	-2.08309399362	-2.05792235743
16	64643847	64646346	64645097	-2.0677961943	-2.08132443868	-2.05627949952
16	64646347	64648846	64647597	-2.06607638614	-2.07955565324	-2.05463496573
16	64648847	64651346	64650097	-2.06435629404	-2.07778750312	-2.05298867646
16	64651347	64653846	64652597	-2.06263571927	-2.07601976798	-2.05134047861
16	64653847	64656346	64655097	-2.06091438155	-2.07425214358	-2.04969013708
16	64656347	64658846	64657597	-2.05919198453	-2.07248429832	-2.04803740796
16	64658847	64661346	64660097	-2.05746817256	-2.07071582912	-2.04638199782
16	64661347	64663846	64662597	-2.05574257526	-2.0689463093	-2.04472360727
16	64663847	64666346	64665097	-2.05401492947	-2.06717541096	-2.04306205254
16	64666347	64668846	64667597	-2.05228517121	-2.06540299583	-2.04139735799
16	64668847	64671346	64670097	-2.05055332541	-2.06362902485	-2.03972961372
16	64671347	64673846	64672597	-2.0488193768	-2.06185341937	-2.03805886403
16	64673847	64676346	64675097	-2.04708332977	-2.06007612602	-2.03638516282
16	64676347	64678846	64677597	-2.04534517509	-2.05829708135	-2.0347085436
16	64678847	64681346	64680097	-2.04360489645	-2.05651621589	-2.03302902849
16	64681347	64683846	64682597	-2.04186245626	-2.05473344097	-2.03134661184
16	64683847	64686346	64685097	-2.04011782354	-2.05294867326	-2.02966129385
16	64686347	64688846	64687597	-2.0383709235	-2.05116177897	-2.02797303843
16	64688847	64691346	64690097	-2.03662160987	-2.04937254597	-2.02628174613
16	64691347	64693846	64692597	-2.03486968547	-2.04758070104	-2.02458727515
16	64693847	64696346	64695097	-2.03311496315	-2.0457859687	-2.02288950503
16	64696347	64698846	64697597	-2.03135721798	-2.04398803862	-2.02118827571
16	64698847	64701346	64700097	-2.0295961699	-2.04218653781	-2.01948337787
16	64701347	64703846	64702597	-2.02783145985	-2.04038100509	-2.01777453265
16	64703847	64706346	64705097	-2.02606270452	-2.03857094371	-2.01606145019
16	64706347	64708846	64707597	-2.0242895237	-2.03675585607	-2.01434385271
16	64708847	64711346	64710097	-2.02251158258	-2.03493533255	-2.01262147675
16	64711347	64713846	64712597	-2.02072853596	-2.03310896808	-2.01089403542
16	64713847	64716346	64715097	-2.01894000532	-2.03127632045	-2.00916121437
16	64716347	64718846	64717597	-2.01714561323	-2.02943694086	-2.0074227126
16	64718847	64721346	64720097	-2.01534498606	-2.02759038013	-2.0056782377
16	64721347	64723846	64722597	-2.01353780693	-2.02573624621	-2.00392755446
16	64723847	64726346	64725097	-2.01172384452	-2.02387425034	-2.00217049855
16	64726347	64728846	64727597	-2.00990293087	-2.02200417654	-2.00040695818
16	64728847	64731346	64730097	-2.00807505932	-2.02012598087	-1.99863696734
16	64731347	64733846	64732597	-2.00624033758	-2.01823975188	-1.9968606571
16	64733847	64736346	64735097	-2.00439885049	-2.01634555411	-1.99507813928
16	64736347	64738846	64737597	-2.00255063497	-2.01444339385	-1.99328949358
16	64738847	64741346	64740097	-2.00069575241	-2.01253329646	-1.99149483101
16	64741347	64743846	64742597	-1.99883446203	-2.01061549997	-1.98969444175
16	64743847	64746346	64745097	-1.99696706715	-2.00869029959	-1.98788864186
16	64746347	64748846	64747597	-1.99509388576	-2.00675801025	-1.98607775284
16	64748847	64751353	64750100	-1.99321294982	-2.0048165849	-1.98425988806
16	64751354	64753853	64752604	-1.99132601915	-2.002867819	-1.98243676977
16	64753854	64756353	64755104	-1.9894372314	-2.00091598406	-1.98061239505
16	64756354	64758853	64757604	-1.98754395345	-1.99895835659	-1.97878421651
16	64758854	64761353	64760104	-1.98564651138	-1.99699526788	-1.97695254505
16	64761354	64763853	64762604	-1.98374520373	-1.99502702317	-1.97511766038
16	64763854	64766353	64765104	-1.98184041647	-1.99305403269	-1.97327991111
16	64766354	64768853	64767604	-1.97993260898	-1.99107678501	-1.97143971377
16	64768854	64771353	64770104	-1.97802230123	-1.98909582971	-1.96959754381
16	64771354	64773853	64772604	-1.97610998635	-1.98711168487	-1.96775385215
16	64776912	64779411	64778162	-1.97185353263	-1.98269140798	-1.96365150027
16	64779412	64781911	64780662	-1.96993765261	-1.98070003786	-1.96180552635
16	64781912	64784411	64783162	-1.96802147799	-1.97870729487	-1.95995955614
16	64784412	64786911	64785662	-1.9661052775	-1.97671347447	-1.95811381207
16	64786912	64789411	64788162	-1.96418923494	-1.97471877459	-1.95626845095
16	64789412	64791911	64790662	-1.96227347752	-1.97272333064	-1.95442358564
16	64791912	64794411	64793162	-1.96035814051	-1.97072728789	-1.95257933722
16	64794412	64796911	64795662	-1.95844336302	-1.96873079323	-1.95073583225
16	64796912	64799422	64798167	-1.95652542831	-1.96672997306	-1.94888948343
16	64799423	64802034	64800729	-1.9545646542	-1.96468340092	-1.94700208286
16	64802035	64804534	64803285	-1.95260945297	-1.96264158643	-1.94512021864
16	64804535	64807034	64805785	-1.95069835275	-1.9606448129	-1.94328095279
16	64807035	64809591	64808313	-1.94876752699	-1.95862645265	-1.94142282031
16	64809592	64812091	64810842	-1.94683805144	-1.95660857481	-1.93956606341
16	64812092	64814591	64813342	-1.94493320056	-1.95461558057	-1.93773304774
16	64814592	64817091	64815842	-1.94303125198	-1.95262479888	-1.93590284179
16	64817092	64819591	64818342	-1.94113261681	-1.95063670372	-1.93407580585
16	64819592	64822091	64820842	-1.93923768516	-1.94865174681	-1.93225227855
16	64822092	64824591	64823342	-1.93734681715	-1.94667035398	-1.93043256473
16	64824592	64827091	64825842	-1.93546031674	-1.94469289139	-1.92861691801
16	64827092	64829591	64828342	-1.9335784081	-1.94271963658	-1.9268055233
16	64829592	64832091	64830842	-1.93170130671	-1.94075084588	-1.9249985691
16	64832092	64834591	64833342	-1.92982922717	-1.93878677589	-1.9231962413
16	64834592	64837091	64835842	-1.92796231992	-1.93682762095	-1.921398658
16	64837092	64839591	64838342	-1.92610066085	-1.93487350632	-1.91960585619
16	64839592	64842091	64840842	-1.92424433214	-1.93292456106	-1.91781788232
16	64842092	64844591	64843342	-1.92239346037	-1.93098094909	-1.91603483788
16	64844592	64847091	64845842	-1.9205482105	-1.92904285839	-1.91425687643
16	64847092	64849591	64848342	-1.91870877923	-1.92711048984	-1.91248420259
16	64849592	64852091	64850842	-1.91687537732	-1.92518405415	-1.91071704052
16	64852092	64854591	64853342	-1.91504822715	-1.92326377642	-1.90895562524
16	64854592	64857091	64855842	-1.91322752738	-1.92134985481	-1.90720017269
16	64857092	64859591	64858342	-1.91141341837	-1.91944243071	-1.90545083548
16	64859592	64862091	64860842	-1.90960603313	-1.91754163429	-1.90370776237
16	64862092	64864591	64863342	-1.90780547637	-1.9156475702	-1.90197107037
16	64864592	64867091	64865842	-1.90601185633	-1.9137603466	-1.90024087984
16	64867092	64869591	64868342	-1.90422522993	-1.91188001863	-1.89851726118
16	64869592	64872091	64870842	-1.90244569193	-1.91000667491	-1.89680032902
16	64872092	64874591	64873342	-1.90067340641	-1.90814047515	-1.89509026532
16	64874592	64877091	64875842	-1.89890852169	-1.9062815692	-1.89338723073
16	64877092	64879591	64878342	-1.89715108781	-1.90443001459	-1.89169128471
16	64879592	64882091	64880842	-1.8954009225	-1.90258566451	-1.89000222732
16	64882092	64884591	64883342	-1.89365773129	-1.90074826881	-1.88831973775
16	64884592	64887091	64885842	-1.89192120595	-1.89891756383	-1.88664348037
16	64887092	64889591	64888342	-1.89019109634	-1.89709335287	-1.88497316348
16	64889592	64892091	64890842	-1.88846719911	-1.89527549081	-1.88330853623
16	64892092	64894591	64893342	-1.88674931156	-1.89346383902	-1.88164934484
16	64894592	64897091	64895842	-1.8850371874	-1.89165820963	-1.87999529909
16	64897092	64899600	64898346	-1.88332779027	-1.88985547054	-1.87834341574
16	64899601	64902100	64900851	-1.88162283025	-1.88805749318	-1.87669530381
16	64902101	64904600	64903351	-1.87992599509	-1.88626823407	-1.87505448848
16	64904601	64907100	64905851	-1.87823344022	-1.88448370749	-1.87341721165
16	64907101	64909600	64908351	-1.87654473043	-1.88270351566	-1.87178301471
16	64909601	64912100	64910851	-1.87485950079	-1.88092733025	-1.87015150716
16	64912101	64914600	64913351	-1.87317743705	-1.87915487986	-1.86852234292
16	64914601	64917100	64915851	-1.87149824124	-1.87738591669	-1.86689518429
16	64917101	64919600	64918351	-1.8698215862	-1.87562016218	-1.86526966705
16	64919601	64922200	64920901	-1.86811364551	-1.87382207177	-1.86361292777
16	64922201	64924700	64923451	-1.86640758774	-1.87202664606	-1.86195706971
16	64924701	64927200	64925951	-1.86473650761	-1.87026874054	-1.86033421223
16	64927201	64929700	64928451	-1.86306660494	-1.86851280813	-1.85871154641
16	64929701	64932200	64930951	-1.86139754472	-1.86675851552	-1.85708874316
16	64932201	64934700	64933451	-1.85972894718	-1.8650054794	-1.85546543317
16	64934701	64937200	64935951	-1.85806046636	-1.86325335585	-1.85384127391
16	64937201	64939700	64938451	-1.85639180641	-1.86150186505	-1.85221595407
16	64939701	64942200	64940951	-1.85472264771	-1.8597507043	-1.85058913386
16	64942201	64944700	64943451	-1.85305270744	-1.85799961064	-1.84896050048
16	64944701	64947200	64945951	-1.85138171759	-1.8562483419	-1.84732974757
16	64947201	64949700	64948451	-1.84970941688	-1.8544966613	-1.84569657728
16	64949701	64952200	64950951	-1.84803551581	-1.85274429884	-1.84406067273
16	64952201	64954700	64953451	-1.84635978089	-1.85099102734	-1.84242179247
16	64954701	64957200	64955951	-1.84468201396	-1.84923665126	-1.84077973451
16	64957201	64959700	64958451	-1.84300205442	-1.84748103009	-1.83913431714
16	64959701	64962200	64960951	-1.84131973802	-1.84572402181	-1.83748535569
16	64962201	64964706	64963454	-1.83963287119	-1.84396336847	-1.83583067353
16	64964707	64967222	64965965	-1.83793788859	-1.84219539346	-1.83416673724
16	64967223	64969722	64968473	-1.83624203708	-1.84042770349	-1.83250062508
16	64969723	64972222	64970973	-1.83454859797	-1.83866375801	-1.83083553481
16	64972223	64974722	64973473	-1.83285202273	-1.83689781612	-1.8291659888
16	64974723	64977222	64975973	-1.8311521068	-1.83512970109	-1.82749177404
16	64977223	64979722	64978473	-1.82944861099	-1.83335918708	-1.82581265975
16	64979723	64982222	64980973	-1.82774127041	-1.83158601099	-1.82412840106
16	64982223	64984722	64983473	-1.82602978413	-1.8298098601	-1.82243873137
16	64984723	64987222	64985973	-1.82431390665	-1.82803046812	-1.82074345056
16	64987223	64989722	64988473	-1.82259340661	-1.8262475822	-1.8190423757
16	64989723	64992222	64990973	-1.82086808446	-1.82446097469	-1.81733536477
16	64992223	64994722	64993473	-1.81913774151	-1.82267040674	-1.81562228939
16	64994723	64997222	64995973	-1.81740214047	-1.82087558914	-1.81390299622
16	64997223	64999722	64998473	-1.81566100484	-1.81907618592	-1.81217730404
16	64999723	65002222	65000973	-1.81391407027	-1.81727187876	-1.81044503879
16	65002223	65004722	65003473	-1.81216105906	-1.81546234083	-1.80870600484
16	65004723	65007222	65005973	-1.81040172011	-1.81364727726	-1.80696002611
16	65007223	65009722	65008473	-1.80863584987	-1.81182644708	-1.80520696869
16	65009723	65012222	65010973	-1.80686323151	-1.80999959046	-1.80344669141
16	65012223	65014722	65013473	-1.8050835815	-1.80816637331	-1.80167899283
16	65014723	65017222	65015973	-1.80329670398	-1.80632657219	-1.79990373097
16	65017223	65019722	65018473	-1.80150247939	-1.80448004782	-1.79812082849
16	65019723	65022222	65020973	-1.79970092561	-1.8026268118	-1.79633032696
16	65022223	65024722	65023473	-1.79789207347	-1.80076689607	-1.79453227107
16	65024723	65027222	65025973	-1.79607598098	-1.79890037489	-1.79272671256
16	65027223	65029722	65028473	-1.79425268663	-1.79702730206	-1.79091368194
16	65029723	65032222	65030973	-1.79242219065	-1.79514767883	-1.78909318755
16	65032223	65034722	65033473	-1.79058443166	-1.79326142355	-1.78726520255
16	65034723	65037222	65035973	-1.78873932571	-1.79136842785	-1.78542968301
16	65037223	65039887	65038555	-1.78682589005	-1.78940614424	-1.78352599289
16	65039888	65042514	65041201	-1.78485666272	-1.78738746985	-1.78156664329
16	65042515	65045014	65043765	-1.78294023836	-1.7854236805	-1.77965974404
16	65045015	65047514	65046265	-1.78106368831	-1.7835014164	-1.77779250253
16	65047515	65050014	65048765	-1.77917919178	-1.78157160378	-1.775917409
16	65050015	65052514	65051265	-1.77728690545	-1.77963434895	-1.77403468309
16	65052515	65055014	65053765	-1.775387054	-1.77768983546	-1.77214460457
16	65055015	65057514	65056265	-1.77347986524	-1.77573824904	-1.77024745999
16	65057515	65060014	65058765	-1.77156550556	-1.7737797047	-1.76834348718
16	65060015	65062514	65061265	-1.76964406001	-1.77181422577	-1.76643285382
16	65062515	65065014	65063765	-1.76771554875	-1.76984177465	-1.76451565597
16	65065015	65067514	65066265	-1.76577990581	-1.76786223031	-1.76259189787
16	65067515	65070014	65068765	-1.76383692971	-1.76587533228	-1.76066145087
16	65070015	65072514	65071265	-1.76188634475	-1.7638807283	-1.75872412552
16	65072515	65075014	65073765	-1.75992802736	-1.76187820656	-1.75677989204
16	65075015	65077514	65076265	-1.75796185599	-1.75986754747	-1.75482873373
16	65077515	65080014	65078765	-1.75598763161	-1.7578484447	-1.75287056607
16	65080015	65082552	65081284	-1.75398999608	-1.75580507414	-1.75089029283
16	65082553	65085052	65083803	-1.75198355488	-1.75375225018	-1.74890254209
16	65085053	65087552	65086303	-1.74998312327	-1.75170500857	-1.74692212278
16	65087553	65090052	65088803	-1.74797311079	-1.74964727331	-1.74493373425
16	65090053	65092563	65091308	-1.74594887323	-1.74757416705	-1.74293292687
16	65092564	65095063	65093814	-1.74391298882	-1.7454882197	-1.74092237095
16	65095064	65097563	65096314	-1.7418705901	-1.74339459487	-1.73890723076
16	65097564	65100063	65098814	-1.73981634434	-1.74128774789	-1.73688231823
16	65100064	65102563	65101314	-1.73774985109	-1.7391672061	-1.73484729274
16	65102564	65105063	65103814	-1.73567076789	-1.73703255194	-1.73280187596
16	65105064	65107563	65106314	-1.7335787846	-1.73488340523	-1.73074581609
16	65107564	65110063	65108814	-1.73147352393	-1.73271931786	-1.72867879632
16	65110064	65112563	65111314	-1.72935455949	-1.73053979151	-1.7266004508
16	65112564	65115063	65113814	-1.72722146532	-1.72834432393	-1.7245104192
16	65115064	65117563	65116314	-1.72507386211	-1.72613245477	-1.72240839708
16	65117564	65120063	65118814	-1.72291139399	-1.72390374192	-1.72029411266
16	65120064	65122563	65121314	-1.72073372038	-1.72165776281	-1.71816730841
16	65122564	65125063	65123814	-1.71854048152	-1.71939407656	-1.71602770951
16	65125064	65127563	65126314	-1.71633138642	-1.71711231425	-1.71387510883
16	65130183	65132682	65131433	-1.71175780613	-1.71238272681	-1.70942642858
16	65132683	65135182	65133933	-1.70949932616	-1.71004440996	-1.7072335884
16	65135183	65137682	65136433	-1.70722429641	-1.70768707634	-1.70502732945
16	65137683	65140182	65138933	-1.7049325303	-1.70531048677	-1.70280752658
16	65140183	65142682	65141433	-1.70262392986	-1.70291450026	-1.70057413289
16	65142683	65145182	65143933	-1.70029847165	-1.70049906351	-1.69832715816
16	65145183	65147682	65146433	-1.69795615868	-1.69806416771	-1.69606661393
16	65147683	65150182	65148933	-1.69559693702	-1.69560975334	-1.69379244788
16	65150183	65152682	65151433	-1.69322074108	-1.69313575007	-1.69150459585
16	65152683	65155182	65153933	-1.69082754318	-1.6906421163	-1.68920304102
16	65155183	65157682	65156433	-1.68841734133	-1.68812885259	-1.68688778196
16	65157683	65160182	65158933	-1.6859900965	-1.68559592606	-1.68455877819
16	65160183	65162682	65161433	-1.68354576768	-1.68304330577	-1.6822159836
16	65162683	65165182	65163933	-1.68108429615	-1.68047094717	-1.67985933254
16	65165183	65167682	65166433	-1.67860557814	-1.67787875335	-1.67748872151
16	65167683	65170182	65168933	-1.67610945793	-1.67526657648	-1.67510399637
16	65170183	65172682	65171433	-1.67359576833	-1.67263425599	-1.67270499254
16	65172683	65175198	65173941	-1.67105624329	-1.66997315149	-1.67028381773
16	65175199	65177698	65176449	-1.66849877369	-1.66729155399	-1.66784798639
16	65177699	65180198	65178949	-1.66593147403	-1.66459800897	-1.66540519726
16	65180199	65182698	65181449	-1.66334618563	-1.66188399256	-1.66294765751
16	65182699	65185198	65183949	-1.66074289385	-1.65914952274	-1.66047532938
16	65185199	65187698	65186449	-1.65812157569	-1.65639462007	-1.65798815472
16	65187699	65190198	65188949	-1.65548228481	-1.65361940424	-1.6554861213
16	65190199	65192698	65191449	-1.65282507685	-1.65082399361	-1.65296922492
16	65192699	65195211	65193955	-1.65014359818	-1.64800177118	-1.65043138808
16	65195212	65197711	65196462	-1.64744325424	-1.64515851936	-1.64787764284
16	65197712	65200211	65198962	-1.64473283481	-1.64230359911	-1.64531620137
16	65200212	65202711	65201462	-1.64200492554	-1.63942931068	-1.64273995145
16	65202712	65205211	65203962	-1.63925966004	-1.63653591159	-1.64014890694
16	65205212	65207711	65206462	-1.63649718937	-1.63362367992	-1.63754309383
16	65207712	65210211	65208962	-1.63371757554	-1.63069279845	-1.63492245694
16	65210212	65212711	65211462	-1.63092077909	-1.62774334121	-1.63228685254
16	65212712	65215211	65213962	-1.62810673975	-1.62477535947	-1.62963611912
16	65215212	65217711	65216462	-1.62527542782	-1.62178893736	-1.62697012155
16	65217712	65220211	65218962	-1.62242682137	-1.61878416567	-1.62428873354
16	65220212	65222711	65221462	-1.61956084239	-1.61576107513	-1.62159177529
16	65222712	65225211	65223962	-1.61667740153	-1.61271968834	-1.61887904646
16	65225212	65227711	65226462	-1.61377642771	-1.60966005117	-1.61615035699
16	65227712	65230576	65229144	-1.61064469034	-1.60635743685	-1.6132050576
16	65242021	65244520	65243271	-1.59381460161	-1.58862167421	-1.59737879459
16	65244521	65247020	65245771	-1.59077796861	-1.58542478865	-1.59452261634
16	65247021	65249520	65248271	-1.58772387755	-1.58221074439	-1.59164953623
16	65249521	65252020	65250771	-1.58465237678	-1.57897969363	-1.58875950499
16	65252021	65254520	65253271	-1.58156356427	-1.57573183529	-1.58585252878
16	65254521	65257020	65255771	-1.57845756231	-1.57246738745	-1.58292864478
16	65257021	65259520	65258271	-1.57533451039	-1.56918656765	-1.57998792755
16	65259521	65262020	65260771	-1.5721945491	-1.56588957939	-1.57703047086
16	65262021	65264520	65263271	-1.56903785291	-1.56257665684	-1.57405640575
16	65264521	65267020	65265771	-1.56586462387	-1.55924806707	-1.57106588455
16	65267021	65269520	65268271	-1.56267508207	-1.55590410013	-1.56805907202
16	65269521	65272020	65270771	-1.55946943923	-1.55254504075	-1.56503612122
16	65272021	65274520	65273271	-1.55624786325	-1.54917112824	-1.56199714049
16	65277931	65280767	65279349	-1.54834970238	-1.54090747656	-1.55454215676
16	65280768	65283267	65282018	-1.54485208777	-1.53725171476	-1.55123864207
16	65283268	65285767	65284518	-1.54155980517	-1.5338126813	-1.5481277973
16	65285768	65288267	65287018	-1.53825200242	-1.53035951042	-1.54500102082
16	65288268	65290767	65289518	-1.53492877218	-1.52689232218	-1.54185836795
16	65290768	65293267	65292018	-1.53159018123	-1.52341120564	-1.53869986845
16	65293268	65295767	65294518	-1.52823625968	-1.51991620455	-1.5355255184
16	65295768	65298267	65297018	-1.5248670687	-1.51640738989	-1.53233534404
16	65298268	65300767	65299518	-1.52148276089	-1.51288492633	-1.52912945661
16	65300768	65303267	65302018	-1.5180835295	-1.5093489979	-1.52590802346
16	65303268	65305767	65304518	-1.5146695938	-1.50579981352	-1.52267123912
16	65305768	65308267	65307018	-1.51124116669	-1.50223759764	-1.51941926965
16	65308268	65310767	65309518	-1.50779847649	-1.49866260794	-1.51615227162
16	65310768	65313267	65312018	-1.50434180522	-1.49507515722	-1.51287045456
16	65313268	65315767	65314518	-1.50087150344	-1.49147562784	-1.50957409534
16	65315768	65318267	65317018	-1.49738788453	-1.48786436396	-1.50626343522
16	65318268	65320767	65319518	-1.4938912174	-1.48424166815	-1.5029386671
16	65320768	65323343	65322056	-1.49032832881	-1.48055254114	-1.49954910434
16	65323344	65325843	65324594	-1.48675251589	-1.47685226415	-1.49614531083
16	65325844	65328343	65327094	-1.48321736897	-1.47319622312	-1.49277831416
16	65328344	65330843	65329594	-1.47966899341	-1.46952862756	-1.48939678994
16	65330844	65333343	65332094	-1.47610688072	-1.46584895427	-1.48600021177
16	65333344	65335843	65334594	-1.47253050663	-1.46215664852	-1.48258804642
16	65335844	65338343	65337094	-1.46893935418	-1.45845114847	-1.47915978191
16	65338344	65340843	65339594	-1.46533295595	-1.45473193678	-1.4757149611
16	65340844	65343343	65342094	-1.46171085564	-1.4509985131	-1.47225312711
16	65343344	65345843	65344594	-1.45807262148	-1.44725040492	-1.4687738428
16	65345844	65348343	65347094	-1.4544178644	-1.4434871853	-1.46527671071
16	65348344	65350843	65349594	-1.45074629424	-1.43970853179	-1.46176142541
16	65350844	65353343	65352094	-1.4470577279	-1.43591424125	-1.45822777243
16	65353344	65355843	65354594	-1.44335199267	-1.43210411333	-1.45467555805
16	65364433	65366932	65365683	-1.42670241144	-1.41500654138	-1.43869005106
16	65366933	65369432	65368183	-1.4228995425	-1.41110581931	-1.43503309951
16	65369433	65371932	65370683	-1.41907796197	-1.40718744622	-1.43135605374
16	65371933	65374432	65373183	-1.41523733894	-1.4032510487	-1.4276585914
16	65374433	65376932	65375683	-1.41137734467	-1.39929625206	-1.42394039744
16	65376933	65379432	65378183	-1.40749763306	-1.39532265585	-1.42020115219
16	65379433	65381932	65380683	-1.4035978842	-1.39132988056	-1.41644056901
16	65381933	65384432	65383183	-1.39967789153	-1.38731766681	-1.41265846644
16	65384433	65386932	65385683	-1.39573748826	-1.3832858003	-1.4088546935
16	65386933	65389432	65388183	-1.39177654309	-1.37923409671	-1.40502914265
16	65389433	65391932	65390683	-1.38779495299	-1.37516238668	-1.40118175343
16	65391933	65394432	65393183	-1.38379268481	-1.37107056559	-1.39731253877
16	65394433	65396932	65395683	-1.37976978176	-1.3669586318	-1.39342155715
16	65396933	65399432	65398183	-1.37572629462	-1.36282659093	-1.38950887181
16	65399433	65401932	65400683	-1.37166225534	-1.35867443356	-1.38557451926
16	65401933	65404432	65403183	-1.36757767527	-1.35450213152	-1.38161851448
16	65404433	65406932	65405683	-1.36347245097	-1.35030954056	-1.37764076458
16	65406933	65409432	65408183	-1.3593464187	-1.34609645723	-1.37364111626
16	65409433	65411932	65410683	-1.35519937177	-1.34186263477	-1.36961937416
16	65411933	65414432	65413183	-1.3510312072	-1.33760792875	-1.36557544784
16	65414433	65416932	65415683	-1.3468418945	-1.33333226112	-1.36150932474
16	65416933	65419432	65418183	-1.34263152234	-1.32903567767	-1.3574211039
16	65419433	65421932	65420683	-1.33840019844	-1.32471824079	-1.35331090833
16	65421933	65424432	65423183	-1.33414804231	-1.3203800204	-1.34917887927
16	65424433	65426932	65425683	-1.32987518998	-1.31602110938	-1.34502516651
16	65426933	65429432	65428183	-1.32558176666	-1.3116415865	-1.34084991651
16	65429433	65431932	65430683	-1.32126781525	-1.30724144131	-1.33665320733
16	65431933	65434432	65433183	-1.31693333609	-1.30282060874	-1.33243508917
16	65434433	65437175	65435804	-1.31236697451	-1.29816346145	-1.32798983974
16	65437176	65439675	65438426	-1.30777616187	-1.29348148173	-1.32351935233
16	65439676	65442175	65440926	-1.30337776904	-1.28899576128	-1.31923497144
16	65442176	65444675	65443426	-1.29895864009	-1.28448884409	-1.31492920954
16	65444676	65447175	65445926	-1.29451880471	-1.27996071115	-1.31060213402
16	65447176	65449675	65448426	-1.2900582809	-1.27541133046	-1.30625380456
16	65449676	65452175	65450926	-1.2855770677	-1.2708406413	-1.30188427456
16	65452176	65454675	65453426	-1.28107517922	-1.26624858957	-1.29749362164
16	65454676	65457191	65455934	-1.27653817657	-1.26162037742	-1.29306782419
16	65457192	65459691	65458442	-1.27198056915	-1.25697073463	-1.28862110144
16	65459692	65462191	65460942	-1.26741715835	-1.25231469353	-1.28416797057
16	65462192	65464691	65463442	-1.26283358944	-1.24763754103	-1.27969449931
16	65464692	65467249	65465971	-1.25817647389	-1.2428847132	-1.27514864792
16	65467250	65469749	65468500	-1.25349898248	-1.23811039235	-1.27058238394
16	65469750	65472249	65471000	-1.24885527426	-1.23336985374	-1.26604862859
16	65472250	65474749	65473500	-1.24419196068	-1.22860859658	-1.26149530549
16	65474750	65477249	65476000	-1.23950921023	-1.223826764	-1.25692264008
16	65477250	65479755	65478503	-1.23480167619	-1.21901886067	-1.25232547878
16	65479756	65482255	65481006	-1.23007531865	-1.21419094808	-1.24770969957
16	65482256	65484755	65483506	-1.22533621907	-1.20934922463	-1.24308128622
16	65484756	65487481	65486119	-1.22036372726	-1.20426820747	-1.23822476083
16	65487482	65489981	65488732	-1.21537225426	-1.19916695953	-1.23334952541
16	65489982	65492481	65491232	-1.21057946505	-1.19426801922	-1.22866818302
16	65492482	65494981	65493732	-1.20577042113	-1.18935176819	-1.2239708044
16	65494982	65497481	65496232	-1.20094572942	-1.18441886887	-1.21925796987
16	65497482	65499981	65498732	-1.19610606195	-1.1794700645	-1.21453030883
16	65499982	65502481	65501232	-1.19125204428	-1.1745060664	-1.20978838891
16	65502482	65504981	65503732	-1.18638427746	-1.16952755806	-1.20503275682
16	65504982	65507481	65506232	-1.18150333789	-1.16453517725	-1.2002639627
16	65507482	65509981	65508732	-1.17660975256	-1.15952950412	-1.19548252325
16	65509982	65512481	65511232	-1.1717040209	-1.1545110886	-1.19068893153
16	65512482	65514981	65513732	-1.16678666859	-1.1494805032	-1.18588371352
16	65514982	65517481	65516232	-1.16185824768	-1.14443835169	-1.18106741702
16	65517482	65519981	65518732	-1.15691935034	-1.1393852859	-1.1762406214
16	65519982	65522481	65521232	-1.15197053756	-1.13432192546	-1.17140387498
16	65522482	65524981	65523732	-1.14701233717	-1.12924885673	-1.16655769223
16	65524982	65527481	65526232	-1.1420452708	-1.12416665333	-1.16170258683
16	65527482	65529981	65528732	-1.1370698096	-1.11907584417	-1.15683901445
16	65529982	65532481	65531232	-1.13208635737	-1.11397690025	-1.15196734894
16	65532482	65534981	65533732	-1.12709525721	-1.10887023348	-1.14708790035
16	65534982	65537481	65536232	-1.12209684777	-1.10375624483	-1.14220098149
16	65537482	65539981	65538732	-1.11709150994	-1.09863538193	-1.13730694122
16	65539982	65542481	65541232	-1.11207976711	-1.09350825507	-1.13240624607
16	65542482	65544981	65543732	-1.10706217223	-1.08837549765	-1.12749940027
16	65544982	65547493	65546238	-1.10202721329	-1.08322540128	-1.12257510756
16	65547494	65550005	65548750	-1.09697549067	-1.0780586438	-1.11763391826
16	65558048	65560547	65559298	-1.07572503637	-1.05633066199	-1.09684235412
16	65560548	65563047	65561798	-1.07068233474	-1.05117640964	-1.09190695689
16	65563048	65565547	65564298	-1.06563841456	-1.04602167493	-1.08696971325
16	65565548	65568047	65566798	-1.06059378844	-1.04086700994	-1.08203111483
16	65568048	65570547	65569298	-1.05554895648	-1.0357129573	-1.0770916337
16	65570548	65573047	65571798	-1.05050433462	-1.03055998019	-1.0721516471
16	65573048	65575558	65574303	-1.0454501904	-1.02539817546	-1.06720159486
16	65575559	65578058	65576809	-1.04039488627	-1.02023611372	-1.06224965173
16	65578059	65580558	65579309	-1.03535279689	-1.01508849563	-1.05730988774
16	65580559	65583058	65581809	-1.03031205836	-1.00994321936	-1.05237067575
16	65583059	65585558	65584309	-1.02527286365	-1.00480048491	-1.0474322064
16	65585559	65588058	65586809	-1.02023535746	-0.999660433981	-1.04249463076
16	65588059	65590558	65589309	-1.01519959972	-0.994523109157	-1.03755803043
16	65590559	65593058	65591809	-1.0101655891	-0.989388483406	-1.03262243261
16	65593059	65595603	65594331	-1.00508898481	-0.984211313597	-1.02764438248
16	65595604	65598103	65596854	-1.00001196915	-0.979034605574	-1.02266525845
16	65598104	65600603	65599354	-0.994982677233	-0.973907407491	-1.01773229795
16	65600604	65603103	65601854	-0.989954656084	-0.968782331432	-1.01279996546
16	65603104	65605603	65604354	-0.98492778163	-0.963659225622	-1.00786816503
16	65605604	65608103	65606854	-0.979902043482	-0.95853806403	-1.00293690204
16	65608104	65610644	65609374	-0.974837292809	-0.953377945056	-0.997966781527
16	65610645	65613144	65611895	-0.969771843864	-0.948217911843	-0.992995407674
16	65613145	65615644	65614395	-0.964750056954	-0.943103139411	-0.988066337474
16	65615645	65618144	65616895	-0.95972984406	-0.937990736591	-0.983138287767
16	65618145	65620644	65619395	-0.954711210876	-0.932880688766	-0.978211293437
16	65620645	65623144	65621895	-0.949694125245	-0.927772940653	-0.973285354677
16	65623145	65625644	65624395	-0.944678511403	-0.92266738194	-0.968360439458
16	65625645	65628144	65626895	-0.939664282677	-0.917563889393	-0.963436506482
16	65628145	65630644	65629395	-0.934651444967	-0.912462438707	-0.958513600171
16	65630645	65633144	65631895	-0.929640174081	-0.907363190182	-0.95359192046
16	65633145	65635644	65634395	-0.924630698778	-0.902266351302	-0.94867172883
16	65635645	65638144	65636895	-0.919623257179	-0.897172142702	-0.943753292535
16	65638145	65640644	65639395	-0.914618065505	-0.892080789814	-0.938836824631
16	65640645	65643144	65641895	-0.909615338213	-0.886992513187	-0.933922535897
16	65643145	65645644	65644395	-0.904615313766	-0.881907549251	-0.929010667827
16	65645645	65648144	65646895	-0.89961818045	-0.876826073576	-0.924101423277
16	65648145	65650644	65649395	-0.894624066058	-0.871748193045	-0.919194952001
16	65650645	65653144	65651895	-0.889633127627	-0.866674041129	-0.914291435668
16	65653145	65655644	65654395	-0.884645527455	-0.861603756898	-0.909391061243
16	65655645	65658144	65656895	-0.879661362381	-0.856537413542	-0.904493954489
16	65658145	65660644	65659395	-0.874680714917	-0.851475073488	-0.899600223126
16	65660645	65663144	65661895	-0.869703645379	-0.846416777756	-0.894709949157
16	65663145	65665644	65664395	-0.864730190285	-0.841362528174	-0.889823205331
16	65665645	65668144	65666895	-0.859760373394	-0.836312308976	-0.884940056103
16	65668145	65670644	65669395	-0.854794179257	-0.831266067085	-0.880060524065
16	65670645	65673144	65671895	-0.849831586333	-0.826223741711	-0.875184625797
16	65673145	65675644	65674395	-0.844872577302	-0.821185269426	-0.87031238376
16	65675645	65678144	65676895	-0.839917086505	-0.816150525558	-0.865443778877
16	65678145	65680644	65679395	-0.834965000056	-0.811119335041	-0.860578746885
16	65680645	65683144	65681895	-0.830016170097	-0.806091494515	-0.855717183945
16	65683145	65685644	65684395	-0.825070476016	-0.801066826558	-0.850859015719
16	65685645	65688144	65686895	-0.820127833785	-0.796045190078	-0.846004204502
16	65698242	65700741	65699492	-0.795266022548	-0.770782801878	-0.821591515299
16	65700742	65703241	65701992	-0.790339804891	-0.765776113689	-0.816756141116
16	65703242	65705741	65704492	-0.785415956096	-0.76077130963	-0.811923848154
16	65705742	65708241	65706992	-0.780494354568	-0.75576820078	-0.807094578495
16	65708242	65710741	65709492	-0.775574954325	-0.750766707693	-0.802268316994
16	65710742	65713241	65711992	-0.770657736238	-0.745766785243	-0.797445066055
16	65713242	65715741	65714492	-0.765742714629	-0.740768436224	-0.792624845885
16	65715742	65718241	65716992	-0.760830007887	-0.735771803559	-0.787807741091
16	65718242	65720741	65719492	-0.755919757953	-0.730777050596	-0.782993867963
16	65720742	65723241	65721992	-0.751012115832	-0.725784335236	-0.778183368823
16	65723242	65725741	65724492	-0.746107270034	-0.72079385321	-0.773376424306
16	65725742	65728241	65726992	-0.741205375088	-0.71580576362	-0.768573186223
16	65728242	65730748	65729495	-0.736300698327	-0.710814230714	-0.763768042116
16	65730749	65733248	65731999	-0.731397376064	-0.705823465406	-0.758965043758
16	65733249	65735748	65734499	-0.726505449155	-0.700843701734	-0.754174009896
16	65735749	65738248	65736999	-0.721617336101	-0.695867240415	-0.749387491245
16	65738249	65740748	65739499	-0.716733251667	-0.690894309735	-0.744605681821
16	65740749	65743251	65742000	-0.711851410371	-0.68592309668	-0.739826820849
16	65743252	65745751	65744502	-0.706971992146	-0.680953784138	-0.735051074744
16	65745752	65748251	65747002	-0.70210103919	-0.675992526569	-0.730284341951
16	65748252	65750751	65749502	-0.697234788179	-0.671035488925	-0.725522926523
16	65750752	65753251	65752002	-0.692373378823	-0.666082813541	-0.720766946124
16	65753252	65755751	65754502	-0.687516929887	-0.661134624758	-0.71601649348
16	65755752	65758251	65757002	-0.682665504333	-0.656190994709	-0.711271601005
16	65758252	65760751	65759502	-0.677819160215	-0.651251991691	-0.706532295169
16	65760752	65763251	65762002	-0.672977938453	-0.646317659876	-0.701798592518
16	65763252	65765761	65764507	-0.668132208637	-0.64137817384	-0.697061065427
16	65765762	65768261	65767012	-0.663291645167	-0.636443377781	-0.692329166898
16	65768262	65770761	65769512	-0.658465869387	-0.631523065793	-0.687612293041
16	65770762	65773261	65772012	-0.653645142539	-0.626607288192	-0.682900917832
16	65773262	65775761	65774512	-0.648829441415	-0.621695981204	-0.678195031908
16	65775762	65778261	65777012	-0.644018704512	-0.616789037452	-0.673494596771
16	65778262	65780761	65779512	-0.6392128112	-0.611886292335	-0.668799514276
16	65780762	65783261	65782012	-0.634411581919	-0.606987522708	-0.664109629695
16	65783262	65785761	65784512	-0.629614871401	-0.602092551228	-0.659424810336
16	65785762	65788261	65787012	-0.624822601004	-0.597201285155	-0.65474497366
16	65788262	65790761	65789512	-0.620034747517	-0.592313694852	-0.650070083392
16	65790762	65793261	65792012	-0.615251284596	-0.587429738762	-0.645400116013
16	65793262	65795761	65794512	-0.610472144591	-0.582549324023	-0.640735023094
16	65795762	65798261	65797012	-0.605697274941	-0.577672372467	-0.636074771781
16	65798262	65800761	65799512	-0.600926685557	-0.572798871126	-0.631419385368
16	65800762	65803362	65802062	-0.596065162391	-0.567831491633	-0.626675998165
16	65803363	65805862	65804613	-0.591206267239	-0.562865770847	-0.621935953164
16	65805863	65808362	65807113	-0.58644891793	-0.55800281054	-0.617295747229
16	65808363	65810867	65809615	-0.581692198626	-0.553139474926	-0.612656934964
16	65810868	65813397	65812133	-0.576909675307	-0.548248719359	-0.607993754916
16	65813398	65815904	65814651	-0.572131832273	-0.5433617053	-0.60333594285
16	65815905	65818404	65817155	-0.567385199945	-0.538505580217	-0.598709354521
16	65818405	65820904	65819655	-0.562650757499	-0.533660903147	-0.594095434093
16	65820905	65823404	65822155	-0.557920926981	-0.528819938865	-0.589486778105
16	65823405	65825904	65824655	-0.553195627876	-0.523982629306	-0.584883283424
16	65825905	65828404	65827155	-0.548474658377	-0.519148792242	-0.580284728904
16	65828405	65830904	65829655	-0.543757716432	-0.514318129038	-0.575690808235
16	65830905	65833404	65832155	-0.539044437938	-0.509490261234	-0.571101169194
16	65833405	65835904	65834655	-0.534334415445	-0.504664757696	-0.566515430566
16	65835905	65838404	65837155	-0.529627330042	-0.499841303016	-0.561933276887
16	65838405	65840904	65839655	-0.524922991013	-0.495019717689	-0.557354514477
16	65840905	65843404	65842155	-0.520221224534	-0.490199833522	-0.552778973105
16	65843405	65845904	65844655	-0.515521833583	-0.485381451262	-0.548206469107
16	65845905	65848404	65847155	-0.510824595022	-0.480564333795	-0.543636800963
16	65848405	65850904	65849655	-0.506129224124	-0.475748177804	-0.539069711452
16	65850905	65853404	65852155	-0.50143543252	-0.470932679662	-0.534504938811
16	65853405	65855904	65854655	-0.496742956787	-0.466117569568	-0.529942238067
16	65855905	65858404	65857155	-0.492051595626	-0.461302644965	-0.525381421869
16	65858405	65860904	65859655	-0.487361288452	-0.456487842934	-0.520822446803
16	65860905	65863404	65862155	-0.482672024854	-0.451673148488	-0.516265323088
16	65863405	65865904	65864655	-0.477983815171	-0.446858573292	-0.511710073114
16	65865905	65868404	65867155	-0.473296579874	-0.442044043084	-0.507156623402
16	65868405	65870904	65869655	-0.468610110334	-0.437229389616	-0.502604732025
16	65870905	65873404	65872155	-0.463924149676	-0.432414400668	-0.498054105509
16	65873405	65875904	65874655	-0.459238417039	-0.427598838083	-0.493504428004
16	65875905	65878404	65877155	-0.454552608814	-0.422782449443	-0.488955351274
16	65878405	65880904	65879655	-0.449866382107	-0.41796493773	-0.484406490185
16	65880905	65883404	65882155	-0.445179301553	-0.413145907385	-0.479857373749
16	65883405	65885904	65884655	-0.440490859303	-0.408324879768	-0.475307473726
16	65885905	65888404	65887155	-0.435800517701	-0.403501350176	-0.47075622784
16	65888405	65890904	65889655	-0.431107711307	-0.39867479165	-0.466203039435
16	65890905	65893407	65892156	-0.426409994982	-0.393842745268	-0.461645486914
16	65893408	65895907	65894658	-0.421706824659	-0.389004703959	-0.457082999861
16	65895908	65898407	65897158	-0.417003450544	-0.384166133718	-0.452520617
16	65898408	65900907	65899658	-0.412295750627	-0.379322863812	-0.447954281119
16	65900908	65903407	65902158	-0.407583310533	-0.374474536305	-0.443383535072
16	65903408	65905907	65904658	-0.402865799203	-0.369620879469	-0.43880800189
16	65905908	65908407	65907158	-0.398143014307	-0.364761755407	-0.434227424268
16	65908408	65910907	65909658	-0.393414781978	-0.35989705697	-0.429641570866
16	65910908	65913407	65912158	-0.38868092722	-0.355026675101	-0.425050213504
16	65913408	65915907	65914658	-0.38394125413	-0.350150480618	-0.420453103325
16	65915908	65918407	65917158	-0.379195532722	-0.345268318768	-0.415849945083
16	65918408	65920907	65919658	-0.374443507877	-0.340380012134	-0.411240414737
16	65920908	65923407	65922158	-0.369684995117	-0.335485463889	-0.406624247334
16	65923408	65925907	65924658	-0.364919913291	-0.330584692719	-0.402001268866
16	65925908	65928418	65927163	-0.36013866396	-0.325667935335	-0.397362063801
16	65928419	65931398	65929909	-0.354889686523	-0.320271065513	-0.392268265124
16	65931399	65933898	65932649	-0.349643932622	-0.314878556343	-0.387176654147
16	65933899	65936398	65935149	-0.344850286108	-0.309951822224	-0.382522926664
16	65936399	65938898	65937649	-0.340049522712	-0.305018846101	-0.377861280019
16	65938899	65941398	65940149	-0.335241591263	-0.300079672917	-0.373191555617
16	65941399	65943898	65942649	-0.330426404345	-0.29513430933	-0.368513566089
16	65943899	65946398	65945149	-0.325603872432	-0.290182754969	-0.363827128513
16	65946399	65948898	65947649	-0.320773964591	-0.285225053956	-0.359132128946
16	65948899	65951398	65950149	-0.315936602901	-0.280261197363	-0.354428411997
16	65951399	65953898	65952649	-0.311091646707	-0.275291113611	-0.349715758938
16	65953899	65956398	65955149	-0.306238923527	-0.270314694423	-0.344993924827
16	65956399	65959009	65957704	-0.301271231333	-0.265222123464	-0.340158470235
16	65959010	65961509	65960260	-0.296293147957	-0.260120723859	-0.335311061288
16	65961510	65964009	65962760	-0.291415848791	-0.255124423201	-0.330559945379
16	65964010	65966509	65965260	-0.286530259344	-0.250121475714	-0.325798864616
16	65966510	65969009	65967760	-0.281636448917	-0.245112011836	-0.32102780174
16	65969010	65971509	65970260	-0.276734572088	-0.240096253884	-0.316246814547
16	65971510	65974009	65972760	-0.271824900512	-0.235074549432	-0.311456068902
16	65974010	65976509	65975260	-0.266907867604	-0.23004741827	-0.306655883596
16	65976510	65979009	65977760	-0.26198396667	-0.225015442208	-0.301846638435
16	65979010	65981509	65980260	-0.257053670488	-0.219979172726	-0.297028703431
16	65981510	65984009	65982760	-0.252117427339	-0.214939121483	-0.292202439879
16	65984010	65986509	65985260	-0.247175674446	-0.209895773822	-0.28736821216
16	65986510	65989009	65987760	-0.242228839798	-0.204849606163	-0.282526374184
16	65989010	65991509	65990260	-0.237277340826	-0.19980108029	-0.277677273047
16	65991510	65994009	65992760	-0.232321576647	-0.194750630255	-0.272821248127
16	65994010	65996509	65995260	-0.227361898176	-0.189698629746	-0.267958599269
16	65996510	65999009	65997760	-0.222398576796	-0.184645366274	-0.26308955387
16	65999010	66001509	66000260	-0.217431856394	-0.17959109075	-0.258214323424
16	66001510	66004009	66002760	-0.212461979653	-0.174536047355	-0.253333126608
16	66004010	66006509	66005260	-0.207489161163	-0.169480447952	-0.248446162159
16	66006510	66009009	66007760	-0.202513551334	-0.164424438615	-0.243553566127
16	66009010	66011509	66010260	-0.197535316999	-0.15936817272	-0.238655497225
16	66011510	66014009	66012760	-0.192554686916	-0.154311859211	-0.233752180976
16	66014010	66016509	66015260	-0.187571837274	-0.149255648808	-0.228843799547
16	66016510	66019009	66017760	-0.182586862968	-0.144199603817	-0.223930464394
16	66019010	66021509	66020260	-0.177599776409	-0.139143698595	-0.219012211513
16	66021510	66024009	66022760	-0.17261060895	-0.134087916588	-0.214089106373
16	66024010	66026570	66025290	-0.167559492954	-0.12897157235	-0.209102068047
16	66026571	66029070	66027821	-0.162504297499	-0.12385326796	-0.204108220711
16	66029071	66031570	66030321	-0.1575090946	-0.118797783088	-0.199170950106
16	66031571	66034070	66032821	-0.152512165865	-0.113742566688	-0.194229341107
16	66034071	66036570	66035321	-0.147513761315	-0.108687835233	-0.189283661326
16	66036571	66039070	66037821	-0.142514125899	-0.103633811109	-0.184334164142
16	66039071	66041570	66040321	-0.137513518205	-0.098580723209	-0.179381132288
16	66041571	66044070	66042821	-0.13251221773	-0.0935288178698	-0.17442487628
16	66044071	66046570	66045321	-0.127510523016	-0.0884783582758	-0.169465731543
16	66046571	66049070	66047821	-0.122508764671	-0.0834296433143	-0.164504064775
16	66049071	66051570	66050321	-0.117507336214	-0.078383052327	-0.159540286339
16	66051571	66054070	66052821	-0.112506622657	-0.0733389674934	-0.154574785449
16	66054071	66056570	66055321	-0.107507035732	-0.068297791753	-0.149607982311
16	66056571	66059070	66057821	-0.102509004321	-0.0632599444836	-0.144640312808
16	66059071	66061570	66060321	-0.0975129367969	-0.0582258167386	-0.139672199193
16	66061571	66064070	66062821	-0.0925192236293	-0.0531957794676	-0.134704048221
16	66064071	66066570	66065321	-0.0875282870861	-0.0481702258066	-0.129736311315
16	66066571	66069070	66067821	-0.082540611128	-0.0431496115227	-0.124769501098
16	66069071	66071570	66070321	-0.0775566844626	-0.03813439946	-0.119804135205
16	66071571	66074070	66072821	-0.0725770121984	-0.0331250909472	-0.114840730036
16	66074071	66076570	66075321	-0.0676020874928	-0.0281222005814	-0.109879763084
16	66076571	66079070	66077821	-0.0626323584575	-0.023126198336	-0.104921665877
16	66079071	66081570	66080321	-0.0576682486578	-0.0181375367417	-0.0999668383206
16	66081571	66084070	66082821	-0.0527101316274	-0.0131566263145	-0.0950156198045
16	66084071	66086570	66085321	-0.0477583612658	-0.00818386565982	-0.0900683170208
16	66086571	66089070	66087821	-0.0428133003923	-0.00321966305635	-0.0851252427926
16	66089071	66091570	66090321	-0.0378753447509	0.00173555004374	-0.0801867521022
16	66091571	66094070	66092821	-0.0329449661877	0.00668127111534	-0.0752532817585
16	66094071	66096570	66095321	-0.02802263429	0.0116169978332	-0.0703252640304
16	66096571	66099070	66097821	-0.0231088251525	0.0165422224438	-0.0654031399944
16	66099071	66101570	66100321	-0.0182040930236	0.0214563543474	-0.06048742259
16	66101571	66104070	66102821	-0.0133090701071	0.0263587176797	-0.0555786944084
16	66104071	66106570	66105321	-0.00842433468039	0.0312486905266	-0.0506774855264
16	66106571	66109070	66107821	-0.00355035845892	0.0361257615015	-0.0457842241882
16	66109071	66111570	66110321	0.00131238575819	0.04098941638	-0.0408993370666
16	66111571	66114070	66112821	0.00616338990013	0.0458390988105	-0.0360232791381
16	66114071	66116570	66115321	0.0110021026755	0.0506742139082	-0.0311565614016
16	66116571	66119070	66117821	0.0158279810677	0.0554941892097	-0.0262997007919
16	66119071	66121570	66120321	0.0206405188872	0.0602984973907	-0.0214531827986
16	66121571	66124070	66122821	0.025439275041	0.065086670863	-0.0166174223276
16	66124071	66126570	66125321	0.0302238484412	0.0698582735117	-0.0117927845085
16	66126571	66129070	66127821	0.0349938515348	0.0746128662354	-0.0069796014066
16	66129071	66131570	66130321	0.0397488069241	0.0793499004498	-0.00217826929427
16	66131571	66134070	66132821	0.0444882431851	0.0840688408416	0.00261081276861
16	66134071	66136570	66135321	0.0492116968955	0.0887691758014	0.00738723834271
16	66136571	66139070	66137821	0.0539187274638	0.0934504300018	0.0121506037326
16	66139071	66141570	66140321	0.0586089376378	0.0981121739987	0.0169005425291
16	66141571	66144070	66142821	0.0632819954131	0.102754044142	0.0216367525972
16	66144071	66146570	66145321	0.0679376347836	0.107375751365	0.0263589859318
16	66146571	66149070	66147821	0.0725756993356	0.111977127569	0.031067086494
16	66149071	66151570	66150321	0.0771961496739	0.116558122109	0.0357610136545
16	66151571	66154070	66152821	0.0817990679621	0.121118812388	0.0404408404276
16	66154071	66156570	66155321	0.0863845902688	0.12565934014	0.0451066800384
16	66156571	66159070	66157821	0.0909528705343	0.130179871569	0.0497586536021
16	66159071	66161570	66160321	0.0955040352479	0.134680540828	0.054396861436
16	66161571	66164070	66162821	0.100038159375	0.139161419004	0.0590213713502
16	66164071	66166570	66165321	0.104555328084	0.143622589256	0.0636322592123
16	66166571	66169070	66167821	0.109055557459	0.148064078467	0.0682295184151
16	66169071	66171570	66170321	0.113538779712	0.152485823093	0.0728130661556
16	66171571	66174070	66172821	0.118004826445	0.15688765799	0.0773827193099
16	66174071	66176570	66175321	0.122453447476	0.161269339731	0.0819382079163
16	66176571	66179070	66177821	0.126884335947	0.16563056828	0.0864792024194
16	66179071	66181570	66180321	0.131297127216	0.169970979338	0.0910053226442
16	66181571	66184070	66182821	0.135691405067	0.174290160872	0.0955161285771
16	66184071	66186570	66185321	0.140066782883	0.178587739684	0.100011198347
16	66186571	66189070	66187821	0.144422916421	0.182863394033	0.104490142975
16	66189071	66191570	66190321	0.14875951348	0.187116859174	0.108952621232
16	66191571	66194070	66192821	0.153076327186	0.191347925971	0.113398327348
16	66194071	66196570	66195321	0.157373117193	0.195556390697	0.117826963172
16	66196571	66199070	66197821	0.161649732536	0.19974213931	0.122238319645
16	66199071	66201570	66200321	0.165906038287	0.203905073621	0.126632204789
16	66201571	66204070	66202821	0.170141907973	0.208045108406	0.13100843177
16	66204071	66206570	66205321	0.174357284892	0.212162231819	0.135366880627
16	66206571	66209070	66207821	0.178552086095	0.216256400461	0.139707411696
16	66209071	66211570	66210321	0.182726177622	0.22032751011	0.144029848242
16	66211571	66214070	66212821	0.186879432609	0.224375464539	0.148334023304
16	66214071	66216570	66215321	0.191011684482	0.228400126345	0.152619732829
16	66216571	66219070	66217821	0.195122802413	0.232401394158	0.156886808371
16	66219071	66221570	66220321	0.199212719354	0.236379233501	0.161135143635
16	66221571	66224070	66222821	0.203281380118	0.240333619572	0.165364647462
16	66224071	66226570	66225321	0.207328767438	0.244264552372	0.169575277855
16	66226571	66229070	66227821	0.211354857393	0.248171977256	0.173767031121
16	66229071	66231570	66230321	0.21535967646	0.252055876665	0.177939966915
16	66231571	66234070	66232821	0.219343361861	0.255916340567	0.182094259875
16	66234071	66236570	66235321	0.223306141138	0.259753549231	0.186230178038
16	66236571	66239070	66237821	0.227248315194	0.263567767586	0.190348058514
16	66239071	66241570	66240321	0.231170196999	0.267359269341	0.194448259742
16	66241571	66244070	66242821	0.235072185998	0.271128425694	0.198531209468
16	66244071	66246570	66245321	0.238954791085	0.274875722051	0.202597437374
16	66246571	66249070	66247821	0.242818580607	0.278601701918	0.206647534094
16	66249071	66251570	66250321	0.246664074778	0.282306854011	0.210682050215
16	66251571	66254070	66252821	0.250491704005	0.285991569918	0.214701458937
16	66254071	66256570	66255321	0.254301952041	0.289656308516	0.218706276868
16	66256571	66259070	66257821	0.258095354374	0.293301592908	0.222697057642
16	66259071	66261570	66260321	0.261872442346	0.296927949118	0.226674347275
16	66261571	66264070	66262821	0.265633738859	0.300535894472	0.230638689506
16	66264071	66266570	66265321	0.269379767307	0.304125959878	0.23459061896
16	66266571	66269070	66267821	0.273111058051	0.307698683321	0.238530678001
16	66269071	66271570	66270321	0.27682806015	0.311254510764	0.242459338633
16	66271571	66274070	66272821	0.280531135938	0.314793795044	0.246376993148
16	66274071	66276570	66275321	0.284220446471	0.318316682881	0.250283837276
16	66276571	66279070	66277821	0.287896163332	0.321823331764	0.254180076292
16	66279071	66281570	66280321	0.29155854799	0.325314008372	0.258065979444
16	66281571	66284070	66282821	0.295207761533	0.328788886283	0.261941702108
16	66284071	66286570	66285321	0.298843910474	0.332248086374	0.265807340995
16	66286571	66289070	66287821	0.302467162959	0.335691801144	0.269663040934
16	66289071	66291570	66290321	0.306077671621	0.339120205116	0.273508932107
16	66291571	66294070	66292821	0.309675560888	0.342533443509	0.277345119152
16	66294071	66296570	66295321	0.313260937791	0.345931649748	0.28117168765
16	66296571	66299070	66297821	0.316833885151	0.349314934179	0.284988697664
16	66299071	66301570	66300321	0.320394559242	0.35268348439	0.288796279092
16	66301571	66304070	66302821	0.323943191881	0.356037576652	0.292594626701
16	66304071	66306570	66305321	0.327480129298	0.359377614391	0.296384029099
16	66306571	66309070	66307821	0.331005846074	0.362704136845	0.300164891379
16	66309071	66311570	66310321	0.334520873123	0.366017739448	0.303937671533
16	66311571	66314070	66312821	0.338025746132	0.369319032731	0.307702808645
16	66314071	66316570	66315321	0.341521013529	0.372608643706	0.311460747206
16	66316571	66319070	66317821	0.34500721306	0.375887183727	0.315211929094
16	66319071	66321570	66320321	0.34848496876	0.379155355777	0.318956877263
16	66321571	66324112	66322842	0.351984043406	0.382441217971	0.322727522194
16	66324113	66326612	66325363	0.355475823737	0.38571797107	0.326492929253
16	66326613	66329112	66327863	0.358931893182	0.388959057799	0.330222315608
16	66329113	66331612	66330363	0.362381795462	0.392192257374	0.333947469552
16	66331613	66334112	66332863	0.365825831473	0.395417881173	0.33766867592
16	66334113	66336645	66335379	0.369286205754	0.398656726542	0.341409917767
16	66336646	66339145	66337896	0.372742482648	0.401889671534	0.345149087958
16	66339146	66341645	66340396	0.376170268955	0.405093949814	0.348859732865
16	66341646	66344145	66342896	0.379593198008	0.408291721313	0.352567356296
16	66344146	66346645	66345396	0.383011520937	0.411483262265	0.356272180471
16	66346646	66349145	66347896	0.386425444073	0.414668801906	0.359974379213
16	66349146	66351645	66350396	0.389835168709	0.41784856281	0.363674120656
16	66351646	66354145	66352896	0.393240850165	0.421022718422	0.367371529736
16	66354146	66356645	66355396	0.396642553216	0.424191350831	0.371066641345
16	66356646	66359145	66357896	0.400040337026	0.42735454257	0.37475947542
16	66359146	66361645	66360396	0.403434268956	0.430512381477	0.37845005953
16	66361646	66364145	66362896	0.406824427167	0.433664965215	0.382138427953
16	66364146	66366645	66365396	0.410210928591	0.436812438986	0.385824642016
16	66366646	66369145	66367896	0.41359387326	0.439954950799	0.389508728195
16	66369146	66371645	66370396	0.41697326989	0.443092556286	0.39319062725
16	66371646	66374145	66372896	0.420349112921	0.44622528926	0.396870275875
16	66374146	66376665	66375406	0.423734829092	0.449365635544	0.400562260958
16	66376666	66379165	66377916	0.427116808844	0.452500990017	0.404251704865
16	66379166	66381871	66380519	0.430619999106	0.455747114718	0.408074976434
16	66381872	66384371	66383122	0.434118863188	0.458987610651	0.411895127459
16	66384372	66386871	66385622	0.437474907962	0.462094291404	0.415560860727
16	66386872	66389371	66388122	0.440826213529	0.465195036416	0.41922293979
16	66389372	66391871	66390622	0.444172296742	0.468289360609	0.422880873634
16	66391872	66394371	66393122	0.447512720658	0.471376819076	0.426534224054
16	66394372	66396871	66395622	0.450847061134	0.474456978173	0.430182566781
16	66396872	66399371	66398122	0.454174960586	0.477529473903	0.43382554191
16	66399372	66401871	66400622	0.457496011533	0.480593879944	0.437462762383
16	66401872	66404371	66403122	0.460809872104	0.483649824584	0.441093918602
16	66404372	66406871	66405622	0.464116257043	0.486696981944	0.444718768402
16	66406872	66409371	66408122	0.467414785144	0.489734918041	0.448336984496
16	66409372	66411871	66410622	0.470705037285	0.492763167091	0.451948197485
16	66411872	66414371	66413122	0.473986609894	0.495781284417	0.455552048704
16	66414372	66416871	66415622	0.477259167143	0.498788897755	0.459148242506
16	66416872	66419371	66418122	0.480522408544	0.501785677844	0.462736512945
16	66419372	66421871	66420622	0.483776001857	0.504771279344	0.466316548659
16	66421872	66424371	66423122	0.487019475202	0.507745236774	0.469887878313
16	66424372	66426871	66425622	0.490252407086	0.510707147254	0.473450067114
16	66426872	66429371	66428122	0.493474416102	0.513656661269	0.477002699883
16	66429372	66431871	66430622	0.496685123487	0.516593434116	0.480545357947
16	66431872	66434371	66433122	0.499884329059	0.519517294703	0.484077807129
16	66434372	66436890	66435631	0.503083403313	0.522438645072	0.487612590153
16	66436891	66439390	66438141	0.506271982166	0.525348028447	0.491138246594
16	66439391	66441890	66440641	0.509435916767	0.528232557457	0.494639108946
16	66441891	66444390	66443141	0.512587576323	0.531103523097	0.498128849999
16	66444391	66446890	66445641	0.515726512981	0.533960504548	0.501606991241
16	66446891	66449390	66448141	0.518852267157	0.536803085382	0.505073030777
16	66449391	66451890	66450641	0.521964288666	0.539630761943	0.508526373959
16	66451891	66454390	66453141	0.525062070789	0.542443073998	0.511966470783
16	66454391	66456890	66455641	0.528145196928	0.545239656463	0.515392856571
16	66456891	66459390	66458141	0.531213334902	0.548020224398	0.51880515685
16	66459391	66461890	66460641	0.534266179038	0.550784512719	0.522203034313
16	66461891	66464390	66463141	0.537303415898	0.55353226203	0.525586130802
16	66464391	66466890	66465641	0.540324761935	0.556263250884	0.528954109199
16	66466891	66469390	66468141	0.543330041172	0.558977365378	0.532306740594
16	66469391	66471890	66470641	0.546319190347	0.561674602064	0.535643908753
16	66471891	66474390	66473141	0.549292208234	0.564355027851	0.538965549418
16	66474391	66476890	66475641	0.552249074094	0.567018695626	0.542271575041
16	66476891	66479390	66478141	0.555189729074	0.569665613368	0.545561870271
16	66479391	66481890	66480641	0.558113995865	0.572295660363	0.548836212366
16	66481891	66484390	66483141	0.56102161425	0.574908612348	0.552094314583
16	66484391	66486890	66485641	0.563912293559	0.577504209397	0.55533586354
16	66486891	66489390	66488141	0.566785782795	0.580082235323	0.558560578505
16	66489391	66491890	66490641	0.569641864254	0.58264251521	0.561768200287
16	66491891	66494390	66493141	0.572480295623	0.585184851416	0.564958442121
16	66494391	66497153	66495772	0.575448030393	0.587840704856	0.56829666691
16	66501519	66504133	66502826	0.58330262594	0.594858237883	0.577145333631
16	66504134	66506861	66505498	0.586237294422	0.597475709306	0.580456625763
16	66506862	66509361	66508112	0.589085739866	0.600013880013	0.58367345882
16	66509362	66511861	66510612	0.59178844866	0.60241990796	0.58672840937
16	66511862	66514537	66513200	0.59456355336	0.604887975233	0.589868053517
16	66514538	66517223	66515881	0.5974134483	0.607419920467	0.593095451297
16	66517224	66519723	66518474	0.600145191792	0.609844303425	0.596192136213
16	66519724	66522223	66520974	0.60275566703	0.612158624458	0.599154256688
16	66522224	66524723	66523474	0.605343019576	0.614450050647	0.602092993083
16	66524724	66527223	66525974	0.607907077206	0.616718467402	0.605008105994
16	66527224	66529723	66528474	0.610447755269	0.618963851418	0.607899440272
16	66529724	66532223	66530974	0.612965048364	0.621186264371	0.610766914458
16	66532224	66534738	66533481	0.615465912675	0.623391908475	0.613618384091
16	66534739	66537238	66535989	0.617944208724	0.625575421632	0.616446790783
16	66537239	66539738	66538489	0.620390978158	0.62772895433	0.619241862368
16	66539739	66542238	66540989	0.622813939944	0.62985933353	0.62201238055
16	66542239	66544738	66543489	0.625212838682	0.631966345675	0.62475804253
16	66544739	66547238	66545989	0.627587477566	0.634049825243	0.627478612545
16	66547239	66549738	66548489	0.629937715029	0.636109654494	0.630173916132
16	66549739	66552238	66550989	0.632263431644	0.638145727436	0.632843816344
16	66552239	66554738	66553489	0.634564499236	0.640157929375	0.635488169091
16	66554739	66557238	66555989	0.636840844978	0.642146199212	0.638106892929
16	66557239	66559738	66558489	0.639092466338	0.644110544018	0.640699980427
16	66559739	66562238	66560989	0.641319413591	0.64605102905	0.643267469062
16	66562239	66564738	66563489	0.643521778068	0.647967778789	0.645809419712
16	66564739	66567238	66565989	0.64569963765	0.649860919376	0.64832586392
16	66567239	66569763	66568501	0.647863342901	0.651739493689	0.65082871916
16	66569764	66572263	66571014	0.650003292874	0.653595207377	0.653306842201
16	66572264	66574776	66573520	0.652112884975	0.655422408131	0.655752511468
16	66574777	66577276	66576027	0.654199108916	0.657227233075	0.658173741738
16	66577277	66579776	66578527	0.656255544835	0.659004201789	0.660562998027
16	66579777	66582276	66581027	0.658288255415	0.660758644355	0.662927213708
16	66582277	66584780	66583529	0.660299037979	0.662492201414	0.6652683707
16	66584781	66587305	66586043	0.662295922479	0.664211881602	0.667595711052
16	66587306	66589805	66588556	0.664268632595	0.665908927727	0.669897140222
16	66589806	66592305	66591056	0.666208160671	0.667575704412	0.67216200413
16	66592306	66594805	66593556	0.668124908429	0.669221236656	0.674402336571
16	66594806	66597312	66596059	0.670021225435	0.670847601357	0.676620804289
16	66597313	66599812	66598563	0.671895601991	0.67245357269	0.678815554707
16	66599813	66602312	66601063	0.673744365231	0.674036075332	0.68098219542
16	66602313	66604812	66603563	0.675570567446	0.675597801184	0.683124199667
16	66604813	66607312	66606063	0.677374187948	0.677138792354	0.685241462153
16	66607313	66609812	66608563	0.679155204842	0.678659079655	0.687333887849
16	66609813	66612312	66611063	0.68091367419	0.680158755055	0.689401485394
16	66612313	66614812	66613563	0.682649694091	0.681637946588	0.691444314684
16	66614813	66617312	66616063	0.684363374645	0.683096795683	0.693462446294
16	66617313	66619812	66618563	0.686054870477	0.684535489772	0.695455994885
16	66619813	66622312	66621063	0.687724438062	0.685954324719	0.697425173573
16	66622313	66624812	66623563	0.689372496501	0.687353779408	0.699370337629
16	66624813	66627332	66626073	0.691006076383	0.68873997444	0.701299611442
16	66627333	66629839	66628586	0.692621211711	0.690109733487	0.703208089486
16	66632919	66635418	66634169	0.696141155501	0.693093170595	0.707369614109
16	66635419	66637918	66636669	0.697689082261	0.694404881698	0.709200114313
16	66637919	66640418	66639169	0.6992207693	0.695702909007	0.711011365474
16	66640419	66642918	66641669	0.700737085417	0.696988154451	0.712804175435
16	66642919	66645418	66644169	0.702238973411	0.698261593554	0.714579425048
16	66645419	66647918	66646669	0.703727457555	0.699524289493	0.716338074276
16	66647919	66650418	66649169	0.705203643891	0.700777381757	0.718081175484
16	66650419	66652918	66651669	0.706668544893	0.702021912412	0.719809694478
16	66652919	66655418	66654169	0.708123176477	0.703258935428	0.721524591975
16	66655419	66657918	66656669	0.709568623279	0.704489588802	0.723226884944
16	66657919	66660418	66659169	0.711005926755	0.705714966677	0.724917551952
16	66660419	66662918	66661669	0.712436020552	0.706936049025	0.726597469361
16	66662919	66665418	66664169	0.713859736118	0.708153710929	0.728267411279
16	66665419	66667921	66666670	0.715278496356	0.709369341625	0.729928835289
16	66667922	66670455	66669189	0.716702670977	0.710591993138	0.731593683295
16	66670456	66672955	66671706	0.718121736291	0.711812788502	0.733249466841
16	66672956	66675455	66674206	0.719528044068	0.713025235276	0.734887159233
16	66675456	66677955	66676706	0.720931817967	0.714238188354	0.736518610223
16	66677956	66680455	66679206	0.722333539114	0.715452093378	0.738144328868
16	66680456	66682974	66681715	0.723738765828	0.716671813215	0.739770685788
16	66682975	66685479	66684227	0.725144630529	0.717894900604	0.741394293044
16	66685480	66687989	66686735	0.726547569439	0.719118231012	0.743011037825
16	66687990	66690489	66689240	0.727948213947	0.720342271106	0.74462171937
16	66690490	66692989	66691740	0.729345356909	0.721565840121	0.746225067214
16	66692990	66695489	66694240	0.730741703104	0.722791181433	0.747824301806
16	66695490	66697989	66696740	0.732137202372	0.724018133412	0.749419476068
16	66697990	66700489	66699240	0.733531866998	0.725246598066	0.75101070769
16	66700490	66703014	66701752	0.734932614144	0.726482611348	0.752605929108
16	66703015	66705514	66704265	0.736333612454	0.727720989598	0.754198516331
16	66705515	66708039	66706777	0.737734006436	0.728960919955	0.755787537051
16	66708040	66710539	66709290	0.739135077074	0.730203482923	0.757374480423
16	66710540	66713039	66711790	0.74052907205	0.731441738112	0.758950624371
16	66713040	66715539	66714290	0.74192334454	0.732682162556	0.760524332889
16	66715540	66718039	66716790	0.743318049026	0.733924862373	0.762095800251
16	66718040	66720539	66719290	0.744713373876	0.735169978739	0.763665253234
16	66720540	66723039	66721790	0.746109543475	0.73641767781	0.765232966875
16	66723040	66725539	66724290	0.74750682208	0.737668148152	0.766799272344
16	66725540	66728039	66726790	0.748905531408	0.738921637039	0.768364554774
16	66728040	66730539	66729290	0.750305974715	0.740178371207	0.769929182855
16	66730540	66733039	66731790	0.751708504834	0.741438628996	0.77149357175
16	66733040	66735539	66734290	0.753113508996	0.74270273223	0.773058160921
16	66735540	66738039	66736790	0.75452142477	0.743971073304	0.774623418373
16	66738040	66740543	66739292	0.755933787319	0.745245046322	0.776191018886
16	66740544	66743043	66741794	0.757349882009	0.746524032419	0.777760121689
16	66743044	66745543	66744294	0.75876893173	0.74780735856	0.779329814785
16	66745544	66748043	66746794	0.760192467338	0.749096448683	0.780901729629
16	66748044	66750543	66749294	0.761620881006	0.750391700697	0.782476234074
16	66750544	66753043	66751794	0.763054514533	0.75169346291	0.784053643927
16	66753044	66755543	66754294	0.764493678754	0.753002065643	0.785634231166
16	66755544	66758043	66756794	0.76593862852	0.754317796133	0.787218195305
16	66761124	66763623	66762374	0.769186438879	0.75728222266	0.790767304483
16	66763624	66766357	66764991	0.770721473606	0.758686825632	0.792439264888
16	66766358	66768857	66767608	0.772264728378	0.760101270646	0.79411658817
16	66768858	66771357	66770108	0.773747108938	0.761462136357	0.795724341512
16	66771358	66773857	66772608	0.775237890108	0.762832916101	0.797337829475
16	66773858	66776380	66775119	0.776744194976	0.764220218804	0.798964680505
16	66776381	66778880	66777631	0.778260612051	0.765619119667	0.800598970506
16	66778881	66781380	66780131	0.779779600211	0.767022662235	0.802232579103
16	66781381	66783880	66782631	0.781308690351	0.768437802545	0.80387361939
16	66783881	66786380	66785131	0.782848265134	0.769864923095	0.805522478981
16	66786381	66788880	66787631	0.784398716574	0.771304402788	0.807179567377
16	66788881	66791627	66790254	0.786037516927	0.772828341706	0.80892744002
16	66791628	66794127	66792878	0.787689671358	0.774367159541	0.810685890913
16	66794128	66796640	66795384	0.789279704336	0.775850363443	0.812374884035
16	66796641	66799140	66797891	0.790882516876	0.777347626704	0.814074270813
16	66799141	66801640	66800391	0.792493148564	0.778854277258	0.815778847622
16	66801641	66804140	66802891	0.794116173201	0.780374541631	0.817493522247
16	66804141	66806640	66805391	0.79575158445	0.781908354138	0.819218357124
16	66806641	66809140	66807891	0.797399325649	0.783455595724	0.820953368661
16	66809141	66811640	66810391	0.799059308381	0.785016110147	0.822698550988
16	66811641	66814140	66812891	0.800731447888	0.786589736582	0.824453917499
16	66814141	66816640	66815391	0.802415680447	0.788176339882	0.826219498639
16	66816641	66819140	66817891	0.804111911783	0.789775751831	0.827995297646
16	66819141	66821690	66820416	0.805837145266	0.79140395434	0.829799173238
16	66821691	66824190	66822941	0.807574425218	0.793044913656	0.831613434217
16	66824191	66826690	66825441	0.809306370317	0.7946821438	0.833420025622
16	66826691	66829190	66827941	0.811050020456	0.796331687335	0.83523681331
16	66829191	66831690	66830441	0.812805275404	0.797993408354	0.837063750458
16	66831691	66834195	66832943	0.814573421506	0.799668490793	0.838902227752
16	66834196	66836695	66835446	0.816353716171	0.801356198042	0.840751525259
16	66836696	66839198	66837947	0.818144003532	0.803054456262	0.842609456487
16	66839199	66841698	66840449	0.819946420895	0.804765263313	0.844478294105
16	66841699	66844198	66842949	0.821758758406	0.806486488984	0.846355802312
16	66844199	66846698	66845449	0.823582450828	0.808219474001	0.8482435076
16	66846699	66849198	66847949	0.825417583139	0.809964294213	0.850141518635
16	66849199	66851698	66850449	0.827264333001	0.811721117963	0.852050038105
16	66851699	66854198	66852949	0.829122891193	0.813490128232	0.853969281149
16	66854199	66856698	66855449	0.830993356725	0.815271414942	0.85589937449
16	66856699	66859198	66857949	0.832875734945	0.81706497558	0.85784035048
16	66859199	66861698	66860449	0.834769914116	0.818870682384	0.859792136719
16	66861699	66864198	66862949	0.836675679849	0.820688297306	0.861754567957
16	66864199	66866698	66865449	0.838592751916	0.822517524114	0.863727402652
16	66866699	66869198	66867949	0.84052085619	0.824358072578	0.865710405414
16	66869199	66871730	66870465	0.842472145865	0.826221509045	0.867716129631
16	66871731	66874230	66872981	0.844434025883	0.828095769103	0.869731687262
16	66874231	66876730	66875481	0.846393651358	0.829968527634	0.871743968998
16	66876731	66879448	66878090	0.848449048882	0.831933434148	0.87385367571
16	66879449	66881948	66880699	0.850514285736	0.833908299618	0.875972648175
16	66881949	66884463	66883206	0.852507261975	0.835814505253	0.878016796787
16	66884464	66886963	66885714	0.854508398604	0.83772885528	0.880068751671
16	66886964	66889469	66888217	0.856511931152	0.839645745982	0.882122705188
16	66889470	66891969	66890720	0.858520979776	0.841568089635	0.884181939981
16	66891970	66894469	66893220	0.860532366852	0.843492787866	0.886243268845
16	66894470	66896978	66895724	0.862550975203	0.845424458149	0.888311764357
16	66896979	66899511	66898245	0.864586344158	0.847372145724	0.890397296687
16	66899512	66902011	66900762	0.866620536648	0.849318610143	0.892481576101
16	66902012	66904511	66903262	0.868642072585	0.851252803872	0.89455291971
16	66904512	66907011	66905762	0.870663762849	0.853186926709	0.896624526299
16	66907012	66909511	66908262	0.872684696775	0.85512004368	0.898695533522
16	66909512	66912011	66910762	0.874704038593	0.857051292469	0.900765151841
16	66912012	66914511	66913262	0.876720999916	0.85897986009	0.902832635646
16	66914512	66917011	66915762	0.87873473898	0.860904880818	0.904897183054
16	66917012	66919511	66918262	0.880744428539	0.862825515421	0.906957993653
16	66919512	66922115	66920814	0.882791029227	0.864780855719	0.909057120928
16	66922116	66924654	66923385	0.884847264877	0.866744793727	0.911166633511
16	66924655	66927154	66925905	0.886856741283	0.868663471871	0.913228671814
16	66927155	66929654	66928405	0.888843932545	0.870560275119	0.915268338773
16	66929655	66932154	66930905	0.890824356911	0.872450011686	0.917301571904
16	66932155	66934654	66933405	0.892797604597	0.874332285928	0.919327958861
16	66934655	66937297	66935976	0.894819049012	0.876259888919	0.921404396319
16	66937298	66939797	66938548	0.896832983788	0.87817967918	0.923473686933
16	66939798	66942297	66941048	0.898782215672	0.880037165068	0.925477049433
16	66942298	66944797	66943548	0.90072295561	0.881885954476	0.927472225306
16	66944798	66947297	66946048	0.902654992156	0.883725879248	0.929458974494
16	66947298	66949940	66948619	0.904632672156	0.885608709065	0.931493179167
16	66949941	66952440	66951191	0.906601718918	0.887482790037	0.933519005246
16	66952441	66954940	66953691	0.908506498165	0.889295222492	0.935479181754
16	66954941	66957473	66956207	0.910414236995	0.891110010729	0.937442877831
16	66957474	66959973	66958724	0.91231344132	0.892916240984	0.939398268587
16	66959974	66962473	66961224	0.914190650483	0.894701140167	0.94133149699
16	66962474	66964973	66963724	0.916058752726	0.896477007283	0.943255823681
16	66964974	66967473	66966224	0.917917773344	0.898243926136	0.945171246903
16	66967474	66969973	66968724	0.919767739432	0.900001989062	0.947077758361
16	66969974	66972473	66971224	0.921608703366	0.901751319389	0.948975368097
16	66972474	66974973	66973724	0.923440800958	0.903492122224	0.950864171826
16	66974974	66977491	66976233	0.925270751802	0.905230849008	0.952751064624
16	66977492	66979991	66978742	0.927092109541	0.906961453589	0.954629354905
16	66979992	66982508	66981250	0.928904290121	0.908683491675	0.956498358003
16	66982509	66985008	66983759	0.930708846378	0.91039856212	0.958359578195
16	66985009	66987508	66986259	0.93249880858	0.912100159339	0.960205734061
16	66987509	66990008	66988759	0.93428104191	0.913794936819	0.962043812712
16	66990009	66992508	66991259	0.936056008857	0.91548345659	0.963874214257
16	66992509	66995033	66993771	0.937832654061	0.917174321095	0.965706118811
16	66995034	66997533	66996284	0.93960364236	0.91886063384	0.967531935088
16	66997534	67000033	66998784	0.941359445287	0.9205333846	0.969341820754
16	67000034	67002533	67001284	0.943109482934	0.922201604154	0.971145464234
16	67002534	67005033	67003784	0.944854035999	0.923865634792	0.972943115448
16	67005034	67007533	67006284	0.946593423716	0.925525866877	0.97473505174
16	67007534	67010046	67008790	0.948332118315	0.927186674457	0.976525809521
16	67010047	67012546	67011297	0.950066949366	0.928845145524	0.978312041308
16	67012547	67015046	67013797	0.951792722587	0.930496424753	0.980088316037
16	67015047	67017546	67016297	0.95351462738	0.932145584299	0.981859895002
16	67017547	67020046	67018797	0.955232986467	0.93379304441	0.983627029384
16	67020047	67022576	67021312	0.956958371985	0.935449064262	0.985400504701
16	67022577	67025098	67023838	0.958688213544	0.937111304516	0.987177591395
16	67025099	67027598	67026349	0.96040488986	0.93876289557	0.988940137761
16	67027599	67030098	67028849	0.962111318912	0.94040667808	0.990691104824
16	67030099	67032598	67031349	0.963815034551	0.942049961399	0.992438179646
16	67032599	67035112	67033856	0.965520620283	0.943697215401	0.994186040109
16	67035113	67037612	67036363	0.967223121047	0.945343703425	0.995929589524
16	67037613	67040112	67038863	0.968917724453	0.946984803456	0.997663886228
16	67040113	67042612	67041363	0.97060921621	0.948625182812	0.999393811194
16	67042613	67045112	67043863	0.972297591159	0.95026486287	1.00111934525
16	67045113	67047612	67046363	0.973982839121	0.951903855152	1.00284046394
16	67047613	67050112	67048863	0.975665048587	0.953542273049	1.00455723541
16	67050113	67052612	67051363	0.977344348061	0.955180260407	1.00626977142
16	67052613	67055115	67053864	0.979021412858	0.9568184565	1.00797876481
16	67055116	67057647	67056382	0.980706840081	0.958467169308	1.00969504017
16	67057648	67060147	67058898	0.982387675983	0.960113650087	1.01140546384
16	67060148	67062647	67061398	0.984054373085	0.961748415903	1.01310041334
16	67062648	67065147	67063898	0.985717407418	0.963381631344	1.01479062103
16	67065148	67067647	67066398	0.987376467081	0.965012918695	1.0164758228
16	67067648	67070147	67068898	0.989031247634	0.966641915738	1.01815575285
16	67070148	67072647	67071398	0.990681467315	0.968268285509	1.01983016271
16	67072648	67075147	67073898	0.992326902046	0.969891760293	1.02149884346
16	67075148	67077647	67076398	0.993967316715	0.971512063876	1.02316157366
16	67077648	67080147	67078898	0.995602462193	0.973128911947	1.02481811123
16	67080148	67082754	67081451	0.997266603617	0.974776203235	1.02650315604
16	67082755	67085254	67084005	0.998925441824	0.976420002879	1.02818196563
16	67085255	67087769	67086512	1.00054770544	0.978029220703	1.02982294888
16	67087770	67090269	67089020	1.00216433643	0.979634420669	1.03145748561
16	67090270	67092769	67091520	1.00376924125	0.981229449669	1.03307948652
16	67092770	67095269	67094020	1.00536729543	0.982819056281	1.03469394042
16	67095270	67097769	67096520	1.0069582215	0.984402872617	1.03630062563
16	67097770	67100269	67099020	1.0085415814	0.985980339387	1.03789918811
16	67100270	67102769	67101520	1.01011679733	0.987550738896	1.03948915932
16	67102770	67105292	67104031	1.01169019115	0.989120244802	1.04107702704
16	67105293	67107792	67106543	1.01325484847	0.99068183947	1.0426559124
16	67107793	67110292	67109043	1.01480217828	0.992226827066	1.0442172383
16	67110293	67112792	67111543	1.01633914485	0.993762054368	1.04576811166
16	67112793	67115292	67114043	1.01786518883	0.995286864122	1.04730804544
16	67115293	67117792	67116543	1.01937972641	0.996800567335	1.04883653596
16	67117793	67120292	67119043	1.02088206767	0.998302373811	1.05035296767
16	67120293	67122792	67121543	1.02237134052	0.999791323856	1.05185653358
16	67122793	67125292	67124043	1.0238464937	1.00126627393	1.05334626025
16	67125293	67127911	67126602	1.02534067632	1.00276027344	1.05485573931
16	67127912	67130411	67129162	1.02681828258	1.0042376359	1.05634910658
16	67130412	67132911	67131662	1.02824358094	1.00566256432	1.05779030165
16	67132912	67135423	67134168	1.02965380938	1.00707223018	1.05921701625
16	67135424	67137923	67136674	1.0310446264	1.00846224017	1.06062491331
16	67137924	67140423	67139174	1.03241186059	1.00982837757	1.06200981368
16	67140424	67142923	67141674	1.03375790328	1.01117298163	1.06337418137
16	67142924	67145423	67144174	1.03508177235	1.01249502441	1.0647170628
16	67145424	67147923	67146674	1.03638254125	1.01379355043	1.06603754367
16	67147924	67150423	67149174	1.03765932147	1.01506766579	1.06733472336
16	67150424	67152923	67151674	1.03891130902	1.01631656901	1.06860777884
16	67152924	67155429	67154177	1.04013924804	1.01754099137	1.06985748208
16	67155430	67157929	67156680	1.04134087317	1.01873864333	1.07108156626
16	67157930	67160429	67159180	1.04251406003	1.01990737225	1.07227790634
16	67160430	67162929	67161680	1.04365959492	1.02104793771	1.07344732924
16	67162930	67165429	67164180	1.04477688865	1.02215972991	1.07458925751
16	67165430	67167929	67166680	1.04586539916	1.023242182	1.07570316548
16	67167930	67170429	67169180	1.04692453927	1.024294669	1.07678849669
16	67170430	67172938	67171684	1.04795535884	1.0253181855	1.07784637893
16	67172939	67175438	67174189	1.04895598155	1.0263108177	1.07887493884
16	67175439	67177938	67176689	1.04992349914	1.02726963823	1.07987122789
16	67177939	67180438	67179189	1.05085943364	1.02819612271	1.08083684303
16	67180439	67182960	67181700	1.05176719313	1.02909360546	1.08177534554
16	67182961	67185460	67184211	1.05264206206	1.029957374	1.08268191787
16	67185461	67187960	67186711	1.05347998704	1.03078339156	1.08355238876
16	67187961	67190460	67189211	1.05428455948	1.03157516712	1.08439050904
16	67190461	67192960	67191711	1.05505559608	1.03233248246	1.08519611994
16	67192961	67195460	67194211	1.05579301382	1.03305521547	1.08596917058
16	67195461	67197960	67196711	1.05649682213	1.03374334083	1.08670969932
16	67197961	67200460	67199211	1.05716713391	1.03439695162	1.08741783545
16	67200461	67202960	67201711	1.05780412092	1.03501621951	1.08809374881
16	67202961	67205460	67204211	1.05840800613	1.03560137307	1.08873765861
16	67205461	67207960	67206711	1.05897898461	1.03615260925	1.08934976569
16	67207961	67210460	67209211	1.05951730345	1.03667018201	1.08993031779
16	67210461	67212960	67211711	1.06002330488	1.03715444245	1.09047965189
16	67212961	67215460	67214211	1.06049742368	1.03760583837	1.09099819261
16	67215461	67217960	67216711	1.06094016094	1.0380248897	1.09148642471
16	67217961	67220657	67219309	1.06136764098	1.03842676384	1.09196229283
16	67220658	67223181	67221920	1.0617644585	1.03879686812	1.0924088436
16	67223182	67225681	67224432	1.06211581109	1.03912160052	1.09280908485
16	67225682	67228181	67226932	1.0624365308	1.03941492877	1.09317947871
16	67228182	67230681	67229432	1.06272917047	1.03967929866	1.09352279019
16	67230682	67233217	67231950	1.0629964548	1.03991724683	1.09384209377
16	67233218	67235717	67234468	1.06323721664	1.04012782383	1.09413584703
16	67235718	67238217	67236968	1.06345104877	1.040310865	1.0944032425
16	67238218	67240717	67239468	1.06364072297	1.04046895058	1.09464741526
16	67240718	67243217	67241968	1.06380720294	1.04060307209	1.09486931093
16	67243218	67245717	67244468	1.06395148443	1.04071425344	1.09506990873
16	67245718	67248217	67246968	1.06407452261	1.04080345077	1.09525017902
16	67248218	67250717	67249468	1.06417719047	1.04087153207	1.09541101541
16	67250718	67253217	67251968	1.06426037251	1.04091936543	1.09555332971
16	67253218	67255717	67254468	1.06432493364	1.04094780398	1.09567800374
16	67255718	67258217	67256968	1.06437170331	1.04095765392	1.09578589125
16	67258218	67260717	67259468	1.06440155582	1.04094975563	1.0958778991
16	67260718	67263217	67261968	1.06441541408	1.04092500116	1.09595497764
16	67263218	67265717	67264468	1.0644141534	1.04088423383	1.09601803439
16	67265718	67268217	67266968	1.06439876128	1.04082842664	1.09606807143
16	67268218	67270717	67269468	1.06437028603	1.04075863303	1.096106131
16	67270718	67273217	67271968	1.06432965551	1.0406757888	1.09613313265
16	67273218	67276153	67274686	1.06427235546	1.04057159094	1.09615059391
16	67276154	67278653	67277404	1.06420167966	1.04045297968	1.096155953
16	67278654	67281153	67279904	1.06412487077	1.0403311418	1.09615021898
16	67281154	67283653	67282404	1.06403676621	1.0401970839	1.09613429418
16	67283654	67286153	67284904	1.06393750103	1.04005090409	1.09610833644
16	67286154	67288653	67287404	1.0638272598	1.03989276025	1.09607253912
16	67288654	67291184	67289919	1.06370548649	1.03972179216	1.09602678729
16	67291185	67293684	67292435	1.06357303411	1.03953910868	1.09597150691
16	67293685	67296184	67294935	1.06343127939	1.03934641354	1.09590754609
16	67296185	67298684	67297435	1.06327987988	1.03914304337	1.09583503469
16	67298685	67301184	67299935	1.06311934533	1.03892953297	1.09575443414
16	67301185	67303684	67302435	1.062950211	1.03870645176	1.09566622155
16	67303685	67306184	67304935	1.06277310507	1.03847447237	1.09557095415
16	67306185	67308684	67307435	1.06258866135	1.03823428667	1.09546917724
16	67308685	67311184	67309935	1.06239753203	1.03798660993	1.09536144768
16	67311185	67313684	67312435	1.06220034327	1.03773212955	1.09524829703
16	67313685	67316184	67314935	1.06199775836	1.03747158795	1.09513027462
16	67316185	67318684	67317435	1.06179042923	1.03720573484	1.09500789853
16	67318685	67321184	67319935	1.06157878109	1.0369350855	1.09488147654
16	67321185	67323684	67322435	1.06136313748	1.03666004348	1.09475123011
16	67323685	67326184	67324935	1.06114383192	1.03638102042	1.09461739295
16	67326185	67328731	67327458	1.06091922421	1.03609590555	1.09447900623
16	67328732	67331231	67329982	1.06069161495	1.03580759336	1.09433752382
16	67331232	67333731	67332482	1.06046355485	1.03551929595	1.09419457386
16	67333732	67336315	67335024	1.0602292122	1.03522364728	1.09404650076
16	67336316	67338815	67337566	1.05999261047	1.03492572215	1.09389584736
16	67338816	67341456	67340136	1.05975134629	1.03462246578	1.09374112239
16	67341457	67343956	67342707	1.05950807962	1.03431719466	1.09358405673
16	67343957	67346456	67345207	1.05926948477	1.0340182977	1.09342893511
16	67346457	67348956	67347707	1.05902850021	1.03371699039	1.09327107831
16	67348957	67351473	67350215	1.05878393635	1.03341188616	1.09310954993
16	67351474	67353973	67352724	1.05853608048	1.03310343676	1.09294439348
16	67353974	67356692	67355333	1.05827459038	1.0327788968	1.09276850673
16	67356693	67359192	67357943	1.05800875613	1.03244992115	1.09258792886
16	67359193	67361692	67360443	1.05774978075	1.03213038258	1.09241027897
16	67361693	67364192	67362943	1.05748623011	1.03180618223	1.09222772741
16	67364193	67366692	67365443	1.05721783346	1.03147704848	1.09203999947
16	67366693	67369192	67367943	1.05694438524	1.03114278257	1.09184687555
16	67369193	67371692	67370443	1.05666570999	1.03080322453	1.0916481562
16	67371693	67374199	67372946	1.05638130537	1.03045782847	1.09144339312
16	67374200	67376699	67375450	1.05609121598	1.03010671623	1.0912325243
16	67376700	67379199	67377950	1.05579583227	1.02975039809	1.09101576573
16	67379200	67381699	67380450	1.0554945258	1.02938812865	1.09079262059
16	67381700	67384199	67382950	1.05518715551	1.029019741	1.09056296103
16	67384200	67386699	67385450	1.05487360196	1.028645067	1.09032670552
16	67386700	67389199	67387950	1.05455382383	1.02826400839	1.09008386272
16	67389200	67391699	67390450	1.05422785046	1.02787655344	1.08983449397
16	67391700	67394199	67392950	1.05389573365	1.02748271643	1.08957867771
16	67394200	67396699	67395450	1.05355756052	1.02708254745	1.08931652759
16	67396700	67399199	67397950	1.05321334739	1.02667602994	1.08904808199
16	67399200	67401699	67400450	1.05286309069	1.02626312635	1.08877336323
16	67401700	67404199	67402950	1.05250681389	1.02584382513	1.08849242418
16	67404200	67406699	67405450	1.05214456957	1.02541814551	1.08820534831
16	67406700	67409199	67407950	1.05177641887	1.02498611899	1.08791222252
16	67409200	67411699	67410450	1.05140250386	1.0245478713	1.08761319849
16	67411700	67414199	67412950	1.05102302816	1.02410359263	1.08730848599
16	67414200	67416699	67415450	1.05063813351	1.02365339298	1.08699825371
16	67416700	67419199	67417950	1.05024797256	1.02319739161	1.08668268611
16	67419200	67421699	67420450	1.0498528114	1.02273583396	1.08636206492
16	67421700	67424199	67422950	1.04945298439	1.02226902908	1.08603674279
16	67424200	67426699	67425450	1.04904886479	1.0217973264	1.08570711429
16	67426700	67429199	67427950	1.04864081791	1.02132107667	1.0853735572
16	67429200	67431699	67430450	1.0482292134	1.02084064093	1.08503644769
16	67431700	67434199	67432950	1.04781438262	1.02035634559	1.08469611991
16	67434200	67436699	67435450	1.04739651865	1.01986837952	1.08435277159
16	67436700	67439199	67437950	1.04697559878	1.01937671618	1.08400638371
16	67439200	67441699	67440450	1.04655149702	1.01888122366	1.08365683277
16	67441700	67444199	67442950	1.04612413224	1.01838180568	1.08330404563
16	67444200	67446699	67445450	1.04569357207	1.01787851242	1.08294809768
16	67446700	67449199	67447950	1.04526005603	1.01737157632	1.08258922498
16	67449200	67451699	67450450	1.04482390223	1.01686131475	1.08222773668
16	67451700	67454199	67452950	1.04438548571	1.01634810012	1.08186400613
16	67454200	67456699	67455450	1.04394523182	1.01583236506	1.08149844304
16	67456700	67459199	67457950	1.04350362419	1.01531461273	1.08113149885
16	67459200	67461699	67460450	1.04306117087	1.01479538157	1.08076363687
16	67461700	67464199	67462950	1.0426184397	1.01427528464	1.08039536314
16	67464200	67466699	67465450	1.04217610756	1.01375505279	1.08002728279
16	67466700	67469199	67467950	1.0417349028	1.01323546649	1.07966005945
16	67469200	67471699	67470450	1.04129556977	1.01271732193	1.07929437605
16	67471700	67474199	67472950	1.04085892253	1.01220148855	1.07893098265
16	67474200	67476699	67475450	1.04042587191	1.01168892263	1.07857074129
16	67476700	67479199	67477950	1.03999735786	1.01118060792	1.07821454699
16	67479200	67481917	67480559	1.03955610895	1.01065583266	1.07784818389
16	67481918	67484417	67483168	1.03912207967	1.0101380745	1.07748838866
16	67484418	67486917	67485668	1.03871407745	1.00964969735	1.07715086362
16	67486918	67489417	67488168	1.03831495327	1.00917011262	1.07682152777
16	67489418	67491917	67490668	1.03792588119	1.00870054946	1.07650151571
16	67491918	67494417	67493168	1.03754810869	1.00824230627	1.07619204526
16	67494418	67496917	67495668	1.03718291975	1.00779672457	1.07589436499
16	67496918	67499417	67498168	1.03683155775	1.00736512002	1.07560966709
16	67499418	67501917	67500668	1.03649531219	1.00694887241	1.07533917207
16	67501918	67504422	67503170	1.03617514307	1.00654896127	1.07508383465
16	67504423	67506961	67505692	1.03587002508	1.00616387475	1.07484302944
16	67506962	67509471	67508217	1.03558333004	1.00579762788	1.07461960967
16	67509472	67511975	67510724	1.03531838648	1.00545430828	1.07441631006
16	67511976	67514586	67513281	1.03506945934	1.00512618723	1.07422894066
16	67514587	67517086	67515837	1.0348431604	1.0048215916	1.07406275613
16	67517087	67519586	67518337	1.0346445333	1.00454731388	1.07392148985
16	67519587	67522096	67520842	1.03446881432	1.00429679345	1.07380177139
16	67522097	67524624	67523361	1.03431633343	1.00407015105	1.073704086
16	67524625	67527124	67525875	1.03418893229	1.00386983874	1.07362982481
16	67527125	67529635	67528380	1.03408701734	1.00369641878	1.07357928805
16	67529636	67532135	67530886	1.03401052624	1.00354959315	1.07355258389
16	67532136	67534635	67533386	1.03396001264	1.0034301635	1.07355008936
16	67534636	67537135	67535886	1.03393558836	1.00333812622	1.07357199438
16	67537136	67539635	67538386	1.03393746511	1.00327374489	1.07361847141
16	67539636	67542135	67540886	1.0339657778	1.00323720423	1.07368961898
16	67542136	67544635	67543386	1.03402067495	1.00322869903	1.0737855535
16	67544636	67547135	67545886	1.03410226651	1.00324838907	1.07390634999
16	67547136	67549635	67548386	1.03421060183	1.00329639122	1.07405200701
16	67549636	67552135	67550886	1.03434580965	1.00337290738	1.07422259793
16	67552136	67554635	67553386	1.03450807625	1.00347819979	1.074418251
16	67554636	67557135	67555886	1.03469765472	1.00361260543	1.07463915441
16	67557136	67559635	67558386	1.03491482778	1.00377649036	1.07488552947
16	67559636	67562142	67560889	1.0351601858	1.00397046302	1.07515794162
16	67562143	67564642	67563393	1.03543394183	1.00419485768	1.07545652699
16	67564643	67567142	67565893	1.03573584848	1.00444961548	1.07578092525
16	67567143	67569642	67568393	1.03606663579	1.00473550075	1.07613181553
16	67569643	67572142	67570893	1.03642649517	1.00505281412	1.07650930514
16	67572143	67574642	67573393	1.0368155992	1.00540181647	1.07691350778
16	67574643	67577142	67575893	1.03723413804	1.00578277701	1.07734456886
16	67577143	67579642	67578393	1.03768224817	1.00619590549	1.07780258816
16	67579643	67582142	67580893	1.03815994765	1.0066412841	1.07828755476
16	67582143	67584642	67583393	1.03866704815	1.00711877327	1.07879926469
16	67584643	67587157	67585900	1.03920483025	1.00762959632	1.07933902097
16	67587158	67589657	67588408	1.03977178475	1.0081723353	1.07990531887
16	67589658	67592171	67590915	1.04036716706	1.00874628744	1.08049742538
16	67592172	67594671	67593422	1.04099083522	1.00935131996	1.08111520745
16	67594672	67597171	67595922	1.04164040733	1.00998510001	1.08175632603
16	67597172	67599671	67598422	1.04231697638	1.01064864564	1.082421904
16	67599672	67602171	67600922	1.04301999673	1.01134139742	1.08311143168
16	67602172	67604671	67603422	1.0437490368	1.01206292323	1.08382449929
16	67604672	67607171	67605922	1.04450355604	1.01281267663	1.08456059359
16	67607172	67609759	67608466	1.04529683296	1.0136038959	1.0853326551
16	67609760	67612271	67611016	1.04611705915	1.01442482984	1.08612919331
16	67612272	67614796	67613534	1.0469508261	1.01526195657	1.08693726966
16	67614797	67617296	67616047	1.04780581462	1.01612287355	1.08776442268
16	67617297	67619796	67618547	1.04867844685	1.01700388215	1.08860728006
16	67619797	67622296	67621047	1.04957262706	1.01790883521	1.08946970038
16	67622297	67624796	67623547	1.05048804486	1.01883733472	1.09035147323
16	67624797	67627296	67626047	1.05142439483	1.01978897357	1.09125240646
16	67627297	67629810	67628554	1.05238391127	1.02076592321	1.09217475696
16	67629811	67632310	67631061	1.05336349039	1.02176491731	1.09311565407
16	67632311	67634810	67633561	1.05435974387	1.02278235555	1.09407198045
16	67634811	67637310	67636061	1.05537464227	1.02382009531	1.09504576982
16	67637311	67639810	67638561	1.05640743073	1.02487721216	1.09603643722
16	67639811	67642319	67641065	1.05745904154	1.02595451135	1.09704501321
16	67642320	67645021	67643671	1.05857106186	1.02709451273	1.09811149871
16	67645022	67647521	67646272	1.05969807822	1.0282505667	1.09919245948
16	67647522	67650021	67648772	1.06079668972	1.02937797912	1.10024638411
16	67650022	67652521	67651272	1.06190969098	1.03052051404	1.10131442292
16	67652522	67655021	67653772	1.06303634639	1.0316773165	1.10239594821
16	67655022	67657521	67656272	1.06417584017	1.03284746048	1.10349024063
16	67657522	67660021	67658772	1.06532719726	1.03402986884	1.10459640978
16	67660022	67662521	67661272	1.06648945264	1.03522348854	1.10571355911
16	67662522	67665021	67663772	1.06766163668	1.03642727345	1.10684077444
16	67665022	67667521	67666272	1.06884272933	1.03764013314	1.10797708354
16	67667522	67670021	67668772	1.07003181103	1.03886108163	1.10912161113
16	67670022	67672521	67671272	1.07122807791	1.04008923556	1.11027361655
16	67672522	67675021	67673772	1.0724308437	1.04132382849	1.11143248035
16	67675022	67677521	67676272	1.07363948209	1.04256416963	1.11259762228
16	67677522	67680021	67678772	1.07485343461	1.04380964917	1.11376851661
16	67680022	67682521	67681272	1.07607226819	1.04505978613	1.11494476137
16	67682522	67685036	67683779	1.07729901952	1.04631763752	1.11612933378
16	67685037	67687536	67686287	1.07853051263	1.04757988505	1.11731922077
16	67687537	67690036	67688787	1.07976218534	1.048841799	1.1185100596
16	67690037	67692536	67691287	1.0809977703	1.05010714782	1.11970551381
16	67692537	67695036	67693787	1.08223691289	1.05137549646	1.12090532095
16	67695037	67697536	67696287	1.08347916686	1.05264631198	1.12210913445
16	67697537	67700036	67698787	1.08472400527	1.0539189845	1.12331652403
16	67700037	67702536	67701287	1.08597085773	1.05519286842	1.12452700779
16	67702537	67705036	67703787	1.0872191937	1.05646738034	1.12574011268
16	67705037	67707536	67706287	1.08846851768	1.05774198023	1.12695538875
16	67707537	67710036	67708787	1.08971837563	1.05901618792	1.12817240322
16	67713135	67715634	67714385	1.09251654802	1.06186547674	1.13090141001
16	67715635	67718134	67716885	1.09376489463	1.06313513271	1.13212080132
16	67718135	67720634	67719385	1.0950117851	1.06440240052	1.13333991348
16	67720635	67723134	67721885	1.09625683382	1.0656669146	1.13455833207
16	67723135	67725634	67724385	1.0974996923	1.06692835768	1.13577566809
16	67725635	67728134	67726885	1.09873995786	1.06818636744	1.13699146884
16	67728135	67730634	67729385	1.09997729108	1.06944064236	1.13820534601
16	67730635	67733134	67731885	1.10121136171	1.07069085657	1.13941694802
16	67733135	67735634	67734385	1.1024418413	1.0719366723	1.14062594189
16	67735635	67738134	67736885	1.10366838486	1.07317772718	1.14183199324
16	67738135	67740645	67739390	1.1048931246	1.07441616299	1.14303720748
16	67740646	67743145	67741896	1.10611374091	1.0756496181	1.14423930727
16	67743146	67745645	67744396	1.10732651885	1.07687434343	1.14543460924
16	67745646	67748145	67746896	1.10853415472	1.07809308637	1.14662572073
16	67748146	67750645	67749396	1.10973648306	1.07930572119	1.1478124079
16	67750646	67753172	67751909	1.11093955122	1.0805183951	1.14900055749
16	67753173	67755672	67754423	1.11213737196	1.08172512645	1.15018416369
16	67755673	67758172	67756923	1.11332258989	1.08291855076	1.15135587578
16	67758173	67760675	67759424	1.1145020504	1.08410559919	1.15252238729
16	67760676	67763175	67761926	1.1156755236	1.08528607619	1.15368340016
16	67763176	67765675	67764426	1.11684148282	1.08645848067	1.15483733631
16	67765676	67768175	67766926	1.11800085598	1.08762377999	1.1559850484
16	67768176	67770675	67769426	1.11915363084	1.08878199319	1.15712646186
16	67770676	67773175	67771926	1.12029976352	1.08993311473	1.1582614663
16	67773176	67775675	67774426	1.12143920459	1.09107712401	1.15938995741
16	67775676	67778205	67776941	1.12257871307	1.09222081683	1.16051858852
16	67778206	67780705	67779456	1.12371152177	1.09335741821	1.16164060758
16	67780706	67783254	67781980	1.12484178606	1.09449111608	1.16276008046
16	67783255	67785771	67784513	1.12596960878	1.09562203441	1.16387705698
16	67785772	67788271	67787022	1.12708044299	1.09673561274	1.16497708746
16	67788272	67790771	67789522	1.12818114978	1.09783874561	1.16606694847
16	67790772	67793294	67792033	1.1292807437	1.09894047714	1.16715554794
16	67793295	67795807	67794551	1.13037756683	1.10003914402	1.16824123351
16	67795808	67798307	67797058	1.13146376558	1.10112685919	1.16931624474
16	67798308	67800855	67799582	1.1325511824	1.1022154421	1.17039233105
16	67800856	67803355	67802106	1.13363206085	1.10329707537	1.17146185769
16	67803356	67805855	67804606	1.13469583093	1.10436113749	1.17251441422
16	67805856	67808355	67807106	1.13575245987	1.10541756518	1.17355989588
16	67808356	67810855	67809606	1.13680158047	1.10646595613	1.17459796506
16	67810856	67813406	67812131	1.13785301875	1.10751608733	1.17563836716
16	67813407	67815906	67814657	1.13889598256	1.10855713665	1.17667044441
16	67815907	67818406	67817157	1.13991867888	1.10957730575	1.17768254653
16	67818407	67820906	67819657	1.14093099583	1.11058642256	1.17868448712
16	67820907	67823420	67822164	1.14193456096	1.1115860361	1.17967792766
16	67823421	67825920	67824671	1.14292518681	1.11257188918	1.18065878563
16	67825921	67828420	67827171	1.14389879595	1.11353984584	1.18162308501
16	67828421	67830920	67829671	1.14485680163	1.11449123977	1.18257228143
16	67830921	67833420	67832171	1.145797861	1.11542467783	1.18350508089
16	67833421	67835925	67834673	1.14672142736	1.11633957702	1.18442095722
16	67835926	67838498	67837212	1.14763875485	1.11724703979	1.18533107569
16	67838499	67841027	67839763	1.14853910214	1.11813640046	1.18622477133
16	67841028	67843527	67842278	1.14940477466	1.11899018837	1.18708446183
16	67843528	67846027	67844778	1.15024257257	1.11981509748	1.18791691721
16	67846028	67848527	67847278	1.15105658952	1.12061510039	1.18872624453
16	67848528	67851119	67849824	1.15186011243	1.12140315161	1.1895257047
16	67851120	67853647	67852384	1.15264121583	1.12216743736	1.19030349096
16	67853648	67856147	67854898	1.15338126507	1.12288971029	1.19104106622
16	67856148	67858647	67857398	1.1540898804	1.12357938203	1.19174802383
16	67858648	67861147	67859898	1.15477059675	1.12423987394	1.1924279066
16	67861148	67863647	67862398	1.15542288612	1.12487065101	1.19308019875
16	67863648	67866147	67864898	1.15604628212	1.12547124512	1.19370443873
16	67866148	67868647	67867398	1.15664038694	1.12604126792	1.19430022091
16	67868648	67871160	67869904	1.1572060985	1.12658155349	1.1948684645
16	67871161	67873660	67872411	1.15774174081	1.12709047021	1.19540750877
16	67873661	67876160	67874911	1.15824525163	1.12756605262	1.19591528491
16	67876161	67878660	67877411	1.15871776394	1.12800937786	1.19639292842
16	67878661	67881160	67879911	1.15915895337	1.12842016219	1.19684007656
16	67881161	67883660	67882411	1.15956857834	1.12879822058	1.19725642782
16	67883661	67886160	67884911	1.15994641385	1.12914339006	1.19764169229
16	67886161	67888660	67887411	1.16029223405	1.12945550977	1.1979955768
16	67888661	67891170	67889916	1.16060635248	1.12973488083	1.19831835827
16	67891171	67893712	67892442	1.16088989997	1.12998244079	1.19861120604
16	67893713	67896220	67894967	1.16113960551	1.13019524102	1.19887077078
16	67896221	67898720	67897471	1.16135341043	1.13037153826	1.19909491596
16	67898721	67901220	67899971	1.16153275087	1.13051253453	1.19928515187
16	67901221	67903720	67902471	1.16167748569	1.13061803778	1.19944136448
16	67903721	67906253	67904987	1.16178782486	1.13068801208	1.19956384635
16	67906254	67908834	67907544	1.1618634168	1.13072169892	1.19965238153
16	67908835	67911334	67910085	1.16190185489	1.13071763606	1.19970428635
16	67911335	67913921	67912628	1.1619035968	1.13067601992	1.19972010026
16	67913922	67916500	67915211	1.16186773344	1.13059531623	1.19969911756
16	67916501	67919000	67917751	1.16179556834	1.13047833388	1.19964211155
16	67919001	67921500	67920251	1.16168895002	1.13032698682	1.19955084903
16	67921501	67924000	67922751	1.16154715253	1.13013993749	1.19942475893
16	67924001	67926500	67925251	1.16137031096	1.12991741336	1.19926389461
16	67926501	67929000	67927751	1.16115862483	1.12965971907	1.19906835702
16	67929001	67931500	67930251	1.16091231964	1.1293671906	1.19883826354
16	67931501	67934016	67932759	1.16063073315	1.12903912971	1.19857288868
16	67934017	67936516	67935267	1.16031495582	1.12867689729	1.19827314313
16	67936517	67939244	67937881	1.15994982722	1.1282635023	1.19792439092
16	67939245	67941744	67940495	1.15954831089	1.12781401369	1.19753876251
16	67941745	67944244	67942995	1.15913057608	1.12735080326	1.19713563735
16	67944245	67946744	67945495	1.15868009926	1.12685536916	1.19669908057
16	67946745	67949244	67947995	1.15819716177	1.12632811814	1.19622925476
16	67949245	67951744	67950495	1.15768211816	1.1257695326	1.19572639773
16	67951745	67954244	67952995	1.15713535436	1.12518012569	1.19519078169
16	67954245	67956744	67955495	1.1565573016	1.12456044672	1.19462273168
16	67956745	67959257	67958001	1.15594706242	1.12390962529	1.19402125928
16	67959258	67961757	67960508	1.15530645028	1.12322968584	1.19338804752
16	67961758	67964257	67963008	1.15463835258	1.1225237546	1.19272587047
16	67964258	67966757	67965508	1.15394175157	1.12179082665	1.19203363149
16	67966758	67969257	67968008	1.15321748093	1.12103187039	1.19131204942
16	67969258	67971757	67970508	1.15246653626	1.12024802487	1.1905619941
16	67971758	67974272	67973015	1.15168773651	1.11943816357	1.18978215536
16	67974273	67976772	67975523	1.15088388734	1.11860530735	1.18897521094
16	67976773	67979272	67978023	1.15005903642	1.11775370956	1.18814512584
16	67979273	67981772	67980523	1.14921185886	1.11688206209	1.18729046495
16	67981773	67984286	67983030	1.14834121116	1.11598928944	1.18640993682
16	67984287	67986786	67985537	1.14745090207	1.1150793987	1.18550725049
16	67986787	67989286	67988037	1.14654507443	1.11415669881	1.1845864816
16	67989287	67991786	67990537	1.14562278357	1.11322028333	1.1836465692
16	67991787	67994487	67993137	1.14464776767	1.11223358916	1.18265030037
16	67994488	67997205	67995847	1.14361617654	1.11119319729	1.18159328911
16	67997206	67999749	67998478	1.14260149734	1.11017335196	1.18055065845
16	67999750	68002249	68001000	1.14161823389	1.10918830423	1.17953753408
16	68002250	68004749	68003500	1.14063477466	1.10820616755	1.17852148113
16	68004750	68007249	68006000	1.13964404932	1.10721988355	1.17749514188
16	68007250	68009749	68008500	1.13864750724	1.10623096015	1.1764599071
16	68009750	68012298	68011024	1.13763698851	1.10523143157	1.17540712527
16	68012299	68014802	68013551	1.13662231609	1.1042311723	1.17434682617
16	68014803	68017302	68016053	1.13561623869	1.10324283163	1.17329220209
16	68017303	68019806	68018555	1.13461014601	1.10225804049	1.17223409409
16	68019807	68022306	68021057	1.13360539495	1.10127827708	1.17117374015
16	68022307	68024806	68023557	1.13260402579	1.10030568721	1.17011310137
16	68024807	68027306	68026057	1.13160625394	1.09934063463	1.16905222339
16	68027307	68029806	68028557	1.1306130424	1.09838421643	1.16799193851
16	68029807	68032306	68031057	1.12962537054	1.09743754292	1.16693310095
16	68032307	68034806	68033557	1.12864426431	1.09650178624	1.16587659749
16	68034807	68037306	68036057	1.12767074561	1.09557813414	1.16482328819
16	68037307	68039806	68038557	1.12670573923	1.09466765568	1.16377395512
16	68039807	68042306	68041057	1.12574996074	1.09377117665	1.16272920722
16	68042307	68044806	68043557	1.12480399704	1.09288937879	1.16168953943
16	68044807	68047306	68046057	1.12386836365	1.09202286797	1.16065538408
16	68047307	68049806	68048557	1.12294359897	1.09117226576	1.15962721034
16	68049807	68052306	68051057	1.12203025688	1.09033820915	1.15860550692
16	68052307	68054806	68053557	1.12112895845	1.08952142039	1.15759081038
16	68054807	68057306	68056057	1.12024041706	1.0887227222	1.1565837395
16	68057307	68059806	68058557	1.11936547448	1.08794306294	1.1555850432
16	68059807	68062306	68061057	1.11850502506	1.08718340754	1.1545955579
16	68062307	68064806	68063557	1.1176599184	1.08644466209	1.15361608171
16	68064807	68067306	68066057	1.11683100811	1.08572774598	1.1526474038
16	68067307	68069806	68068557	1.11601908403	1.08503351788	1.15169024759
16	68069807	68072306	68071057	1.11522464636	1.08436254821	1.15074504647
16	68072307	68074806	68073557	1.11444811422	1.08371532276	1.14981215826
16	68074807	68077306	68076057	1.1136900113	1.08309243741	1.14889203749
16	68077307	68079806	68078557	1.11295094025	1.08249456424	1.14798521816
16	68079807	68082312	68081060	1.11223063731	1.08192168815	1.14709115443
16	68082313	68084812	68083563	1.11153054894	1.08137516233	1.14621141557
16	68084813	68087312	68086063	1.11085200726	1.08085620361	1.14534747671
16	68087313	68089812	68088563	1.11019470752	1.08036476521	1.14449874693
16	68089813	68092312	68091063	1.10955911613	1.0799013755	1.14366563448
16	68092313	68094812	68093563	1.10894572865	1.07946655505	1.14284860933
16	68094813	68097312	68096063	1.10835508974	1.07906086624	1.14204820143
16	68097313	68099812	68098563	1.10778777311	1.07868489928	1.14126497664
16	68099813	68102334	68101074	1.10724197665	1.07833775106	1.14049613821
16	68102335	68104834	68103585	1.10672059882	1.07802148054	1.13974554657
16	68104835	68107334	68106085	1.1062259215	1.07773739973	1.13901657339
16	68107335	68109834	68108585	1.10575577946	1.07748419682	1.13830610939
16	68109835	68112336	68111086	1.10531008409	1.07726184414	1.13761401049
16	68112337	68114886	68113612	1.10488502784	1.07706875436	1.13693404656
16	68114887	68117386	68116137	1.10448546332	1.07690747525	1.13627362414
16	68117387	68119886	68118637	1.10411489798	1.07677913779	1.1356388382
16	68119887	68122386	68121137	1.10376937418	1.07668210236	1.13502318914
16	68122387	68124912	68123650	1.10344735905	1.07661615653	1.1344237134
16	68124913	68127422	68126168	1.1031499605	1.07658159014	1.13384240149
16	68127423	68129922	68128673	1.1028788488	1.07657806297	1.13328307828
16	68129923	68132422	68131173	1.1026326056	1.07660483486	1.13274357756
16	68132423	68134922	68133673	1.10241039011	1.07666149799	1.13222258903
16	68134923	68137422	68136173	1.10221196767	1.07674772921	1.13171997173
16	68137423	68139933	68138678	1.10203684317	1.07686353525	1.13123469523
16	68139934	68142433	68141184	1.10188523456	1.0770086006	1.13076754794
16	68142434	68144933	68143684	1.10175738628	1.07718223321	1.13031976777
16	68144934	68147433	68146184	1.10165284807	1.07738460345	1.12989024478
16	68147434	68149933	68148684	1.10157154328	1.07761555577	1.12947898751
16	68149934	68152433	68151184	1.10151342542	1.07787496082	1.12908603347
16	68152434	68154933	68153684	1.10147844254	1.07816267689	1.128711416
16	68154934	68157433	68156184	1.10146644614	1.07847843638	1.128355086
16	68157434	68159933	68158684	1.10147726494	1.07882195428	1.12801695621
16	68159934	68162433	68161184	1.1015107191	1.07919295063	1.12769691481
16	68165666	68168165	68166916	1.10167151921	1.08014546231	1.12703036538
16	68168166	68170665	68169416	1.1017777105	1.08060450932	1.12676848998
16	68170666	68173165	68171916	1.10190542433	1.0810895449	1.12652382831
16	68173166	68175665	68174416	1.10205434036	1.08160014914	1.12629612869
16	68175666	68178165	68176916	1.10222420998	1.08213596754	1.12608521857
16	68178166	68180665	68179416	1.10241489942	1.08269676101	1.12589104325
16	68180666	68183306	68181986	1.10263253987	1.08329909336	1.12570886552
16	68183307	68185897	68184602	1.1028765403	1.08393897751	1.12554160479
16	68185898	68188412	68187155	1.10313655787	1.08458944746	1.1253961525
16	68188413	68190912	68189663	1.10341297211	1.08525327942	1.12527035926
16	68190913	68193412	68192163	1.1037090817	1.08593926877	1.12516178388
16	68193413	68195912	68194663	1.10402566857	1.08664934079	1.12506999214
16	68195913	68198436	68197175	1.10436415755	1.08738674208	1.12499449373
16	68198437	68201079	68199758	1.10473319222	1.08816957516	1.1249340884
16	68201080	68203579	68202330	1.10512148586	1.08897346378	1.12489104268
16	68203580	68206259	68204920	1.10553304573	1.08980704453	1.12486452331
16	68206260	68208759	68207510	1.10596459071	1.09066406524	1.12485429714
16	68208760	68211259	68210010	1.10639949195	1.09151285658	1.12485932975
16	68211260	68213759	68212510	1.10685180795	1.09238211162	1.12487846348
16	68213760	68216259	68215010	1.10732090937	1.093271104	1.12491115064
16	68216260	68218759	68217510	1.10780601638	1.09417895399	1.12495669838
16	68218760	68221259	68220010	1.108306281	1.09510471133	1.12501434646
16	68221260	68223790	68222525	1.10882379226	1.0960529377	1.12508358972
16	68223791	68226290	68225041	1.10935464095	1.09701723177	1.12516308743
16	68226291	68228790	68227541	1.10989396905	1.09798965873	1.12525116975
16	68228791	68231290	68230041	1.11044394093	1.09897499393	1.12534727334
16	68231291	68233790	68232541	1.11100336558	1.09997189973	1.12545035186
16	68233791	68236290	68235041	1.11157107028	1.10097906126	1.12555937369
16	68236291	68238790	68237541	1.11214588097	1.10199516137	1.12567331269
16	68238791	68241290	68240041	1.1127266042	1.10301885958	1.12579112974
16	68241291	68243790	68242541	1.11331203233	1.10404877807	1.12591179987
16	68243791	68246290	68245041	1.11390102761	1.10508357798	1.12603440436
16	68246291	68248790	68247541	1.11449238129	1.10612183856	1.12615797022
16	68248791	68251290	68250041	1.11508490443	1.10716215438	1.12628155678
16	68251291	68253790	68252541	1.11567741978	1.10820313259	1.12640423648
16	68253791	68256290	68255041	1.11626873753	1.10924336926	1.1265250681
16	68256291	68258790	68257541	1.1168576989	1.1102814882	1.12664314653
16	68258791	68261290	68260041	1.11744308534	1.1113160492	1.1267575166
16	68261291	68263790	68262541	1.11802365006	1.11234558189	1.12686719879
16	68263791	68266290	68265041	1.11859811219	1.11336857754	1.12697118471
16	68266291	68268790	68267541	1.1191650326	1.11438337281	1.12706830414
16	68268791	68271290	68270041	1.11972278034	1.11538811624	1.1271571906
16	68271291	68273790	68272541	1.12026970573	1.1163809139	1.12723647072
16	68273791	68276290	68275041	1.12080416438	1.11735987423	1.12730477811
16	68276291	68279098	68277695	1.12135610914	1.1183819196	1.12736381153
16	68279099	68281598	68280349	1.1218902444	1.11938400836	1.12740740433
16	68281599	68284098	68282849	1.12237525613	1.12030756273	1.12743284246
16	68284099	68286598	68285349	1.12284099616	1.12120938176	1.12744175429
16	68286599	68289098	68287849	1.12328590263	1.12208764624	1.12743287477
16	68289099	68291598	68290349	1.12370831691	1.12294043623	1.12740484846
16	68291599	68294098	68292849	1.12410649016	1.12376573854	1.12735623571
16	68294099	68296598	68295349	1.12447868167	1.12456155339	1.12728560022
16	68296599	68299098	68297849	1.12482321236	1.12532595819	1.12719155148
16	68299099	68301598	68300349	1.1251383817	1.12605702252	1.12707266079
16	68301599	68304098	68302849	1.12542253512	1.12675286383	1.12692753635
16	68304099	68306598	68305349	1.12567413724	1.12741173529	1.12675487853
16	68306599	68309098	68307849	1.12589168282	1.12803193522	1.12655339233
16	68309099	68311598	68310349	1.12607372813	1.12861183741	1.12632182582
16	68311599	68314098	68312849	1.12621889799	1.12914989389	1.12605897942
16	68314099	68316598	68315349	1.12632582229	1.1296445627	1.12576365585
16	68316599	68319098	68317849	1.12639309142	1.13009424818	1.12543463475
16	68319099	68321598	68320349	1.12641930424	1.13049735072	1.12507071819
16	68321599	68324098	68322849	1.12640301208	1.1308521985	1.12467068794
16	68324099	68326598	68325349	1.12634273576	1.13115708794	1.12423329287
16	68326599	68329098	68327849	1.12623701195	1.13141032782	1.12375730052
16	68329099	68331598	68330349	1.12608447361	1.13161031381	1.12324158621
16	68331599	68334098	68332849	1.12588368673	1.13175536017	1.12268497667
16	68334099	68336598	68335349	1.1256332151	1.13184378884	1.12208628637
16	68336599	68339098	68337849	1.12533165151	1.13187395891	1.12144434935
16	68339099	68341598	68340349	1.1249776012	1.13184424867	1.12075800489
16	68341599	68344098	68342849	1.12456966063	1.13175304035	1.12002606712
16	68344099	68346598	68345349	1.12410649863	1.13159880363	1.11924740286
16	68346599	68349098	68347849	1.12358687917	1.13138012706	1.11842094718
16	68349099	68351598	68350349	1.12300966218	1.13109571087	1.11754571547
16	68351599	68354098	68352849	1.12237365199	1.13074420097	1.11662066824
16	68354099	68356598	68355349	1.12167768873	1.13032429401	1.11564479299
16	68356599	68359098	68357849	1.12092066908	1.12983475259	1.11461712718
16	68359099	68361598	68360349	1.1201015648	1.12927442095	1.11353677761
16	68361599	68364098	68362849	1.1192195232	1.12864231672	1.11240303146
16	68364099	68366598	68365349	1.11827380672	1.12793756023	1.11121530191
16	68366599	68369098	68367849	1.11726376581	1.12715936166	1.10997308911
16	68369099	68371598	68370349	1.11618879071	1.12630698331	1.10867592343
16	68371599	68374098	68372849	1.1150482475	1.12537966436	1.10732330768
16	68374099	68376598	68375349	1.1138415418	1.12437668439	1.10591478141
16	68376599	68379098	68377849	1.11256812623	1.12329736073	1.10444994474
16	68379099	68381598	68380349	1.11122752195	1.12214106528	1.10292847855
16	68381599	68384098	68382849	1.10981932072	1.12090724732	1.10135012764
16	68384099	68386598	68385349	1.1083432622	1.11959551492	1.09971477208
16	68386599	68389098	68387849	1.10679917124	1.11820558029	1.09802235513
16	68389099	68391598	68390349	1.105186884	1.11673718449	1.09627281854
16	68391599	68394098	68392849	1.10350623269	1.11519007257	1.09446609464
16	68394099	68396598	68395349	1.10175712682	1.11356407446	1.09260218561
16	68396599	68399098	68397849	1.09993955436	1.11185909435	1.09068117567
16	68399099	68401598	68400349	1.09805358845	1.1100751228	1.08870323293
16	68401599	68404098	68402849	1.09609935325	1.10821220914	1.08666856843
16	68404099	68406598	68405349	1.09407704525	1.10627048295	1.08457745514
16	68406599	68409098	68407849	1.09198693811	1.10425015976	1.0824302308
16	68409099	68411623	68410361	1.08981879209	1.10214119846	1.08021653199
16	68411624	68414123	68412874	1.08758197275	1.09995257919	1.07794606634
16	68414124	68416623	68415374	1.08528992251	1.09769752197	1.07563242002
16	68416624	68419123	68417874	1.08293178194	1.09536542356	1.07326456018
16	68419124	68421623	68420374	1.08050812872	1.09295684864	1.07084308709
16	68421624	68424123	68422874	1.07801955582	1.0904723819	1.06836861096
16	68424124	68426623	68425374	1.07546664515	1.08791260365	1.06584172157
16	68426624	68429123	68427874	1.07284987687	1.08527802633	1.06326286543
16	68429124	68431623	68430374	1.07016964821	1.08256910125	1.0606323802
16	68431624	68434123	68432874	1.06742633812	1.079786271	1.05795057346
16	68434124	68436623	68435374	1.06462037022	1.07693003473	1.05521778239
16	68436624	68439123	68437874	1.06175226084	1.0740009934	1.05243442256
16	68439124	68441623	68440374	1.05882260119	1.07099983327	1.04960096428
16	68441624	68444123	68442874	1.05583208638	1.06792736362	1.04671795672
16	68444124	68446623	68445374	1.05278152925	1.06478451707	1.04378605947
16	68446624	68449123	68447874	1.04967185376	1.06157234578	1.04080603558
16	68449124	68451623	68450374	1.04650405501	1.05829197264	1.0377787227
16	68451624	68454123	68452874	1.04327905041	1.05494442122	1.03470491477
16	68454124	68456623	68455374	1.03999769892	1.05153064107	1.03158537141
16	68456624	68459125	68457875	1.03665948071	1.04805015248	1.02841953618
16	68459126	68461625	68460376	1.03326646105	1.04450516613	1.0252093095
16	68461626	68464125	68462876	1.02982072374	1.04089790867	1.02195660863
16	68464126	68466625	68465376	1.02632163419	1.03722776344	1.0186607773
16	68466626	68469125	68467876	1.02276995236	1.03349557336	1.0153224753
16	68469126	68471625	68470376	1.01916648255	1.02970223594	1.01194239561
16	68471626	68474125	68472876	1.01551207041	1.02584870245	1.0085212578
16	68474126	68476625	68475376	1.01180758692	1.02193594964	1.00505980591
16	68476626	68479125	68477876	1.00805397378	1.01796502522	1.00155885414
16	68479126	68481625	68480376	1.00425229234	1.01393710573	0.998019326416
16	68481626	68484125	68482876	1.00040371792	1.0098535003	0.994442244606
16	68484126	68486625	68485376	0.996509448636	1.0057155516	0.990828643728
16	68486626	68489125	68487876	0.992570616888	1.00152452495	0.987179506138
16	68489126	68491625	68490376	0.988588406093	0.99728173918	0.983495859544
16	68491626	68494125	68492876	0.984564095607	0.992988616389	0.979778814521
16	68494126	68496625	68495376	0.980498955999	0.988646569394	0.976029472641
16	68496626	68499125	68497876	0.976394196313	0.984256941146	0.972248882646
16	68499126	68501625	68500376	0.972251077482	0.979821124829	0.968438145625
16	68501626	68504125	68502876	0.968070871475	0.97534052199	0.964598375144
16	68504126	68506625	68505376	0.963854918317	0.970816611838	0.960730739948
16	68506626	68509125	68507876	0.959604662386	0.966250980771	0.956836510054
16	68509126	68511625	68510376	0.955321628627	0.961645303216	0.95291703036
16	68511626	68514125	68512876	0.951007344324	0.957001275109	0.948973633159
16	68514126	68516625	68515376	0.946663349959	0.95232061037	0.945007659491
16	68516626	68519127	68517877	0.942289461763	0.947603161962	0.941018879185
16	68519128	68521627	68520378	0.937889094805	0.942852657588	0.937010351438
16	68521628	68524127	68522878	0.933465718777	0.93807289332	0.932985176139
16	68524128	68526627	68525378	0.929019165751	0.933263756683	0.928943118838
16	68526628	68529202	68527915	0.924484677752	0.928355188815	0.924825313644
16	68529203	68531702	68530453	0.919927721476	0.923418031815	0.920691221011
16	68531703	68534202	68532953	0.915420459648	0.918530632307	0.916606141626
16	68534203	68536728	68535466	0.91087299445	0.913595640487	0.912488469619
16	68536729	68539228	68537979	0.906310509748	0.908640421366	0.908360977837
16	68539229	68541728	68540479	0.901758413812	0.903692675046	0.904246553284
16	68541729	68544228	68542979	0.897194782638	0.898728666346	0.900125299328
16	68544229	68546759	68545494	0.892593670389	0.893720189243	0.895973789748
16	68546760	68549259	68548010	0.887982104084	0.888696684755	0.891816408082
16	68549260	68551763	68550512	0.88338918484	0.883689938459	0.887679324754
16	68551764	68554263	68553014	0.878790865357	0.878673813453	0.883540823797
16	68554264	68556763	68555514	0.874192395523	0.87365408061	0.879405608425
16	68556764	68559263	68558014	0.869591640158	0.868628459675	0.875271728964
16	68559264	68561763	68560514	0.864990140485	0.863598702266	0.87114051975
16	68561764	68564263	68563014	0.86038939804	0.858566550047	0.867013241494
16	68564264	68566763	68565514	0.855790953657	0.85353379286	0.862891184659
16	68566764	68569263	68568014	0.851196451944	0.848502339344	0.858775725863
16	68569264	68571763	68570514	0.846607620594	0.843474190288	0.854668306141
16	68571764	68574263	68573014	0.842026246641	0.838451411449	0.850570417214
16	68574264	68576774	68575519	0.837445033558	0.833426096826	0.846475437342
16	68576775	68579274	68578025	0.832873133024	0.828408364389	0.842391460423
16	68579275	68581774	68580525	0.828324989512	0.823414162384	0.838331284795
16	68589772	68592271	68591022	0.809405372752	0.802612797749	0.821468094141
16	68592272	68594779	68593526	0.804943281411	0.797700913359	0.817497091971
16	68594780	68597279	68596030	0.80050434599	0.79281229543	0.813548967701
16	68597280	68599790	68598535	0.796088578497	0.787946999879	0.80962369368
16	68599791	68602290	68601041	0.791697792251	0.783107057822	0.805722851198
16	68602291	68604827	68603559	0.787314591729	0.778273311282	0.801830967789
16	68604828	68607575	68606202	0.782746390923	0.773233209521	0.79777721609
16	68607576	68610135	68608856	0.778194437138	0.768208609528	0.7937403619
16	68610136	68612635	68611386	0.773889458046	0.763454349991	0.789924869918
16	68612636	68615135	68613886	0.769669693668	0.758791977904	0.786187184927
16	68615136	68617635	68616386	0.765485085679	0.75416620144	0.782482961193
16	68617636	68620135	68618886	0.76133684345	0.749578346481	0.778813293241
16	68620136	68622635	68621386	0.757226102785	0.745029666999	0.775179199158
16	68622636	68625148	68623892	0.753144152141	0.740510517479	0.771572992437
16	68625149	68627648	68626399	0.749100284452	0.736031172373	0.768002905228
16	68627649	68630148	68628899	0.745108074405	0.731606683899	0.764480916271
16	68630149	68632648	68631399	0.741157019323	0.727225419875	0.76099776174
16	68632649	68635155	68633902	0.73724340733	0.722883244842	0.757550198809
16	68635156	68637676	68636416	0.733356054033	0.718567702671	0.754128431464
16	68637677	68640176	68638927	0.729517717566	0.714304021694	0.750752537689
16	68640177	68642676	68641427	0.725741060229	0.710106272854	0.747433660681
16	68642677	68645176	68643927	0.722009838053	0.705956416517	0.7441575254
16	68645177	68647676	68646427	0.718324680714	0.701855151979	0.740924702074
16	68647677	68650176	68648927	0.7146862702	0.69780321842	0.737735820359
16	68650177	68652676	68651427	0.711095275095	0.693801341812	0.734591495098
16	68652677	68655223	68653950	0.707519944478	0.68981408228	0.731463992908
16	68655224	68657723	68656474	0.703992736921	0.685877574858	0.728381783671
16	68657724	68660223	68658974	0.700548256284	0.682030459806	0.725375090492
16	68660224	68662723	68661474	0.697153017749	0.678235375753	0.722414650663
16	68662724	68665269	68663997	0.693776697286	0.674458376685	0.719474084533
16	68665270	68667769	68666520	0.690450993877	0.670734848838	0.716581079646
16	68667770	68670269	68669020	0.687205644819	0.667098102751	0.713761481496
16	68670270	68672850	68671560	0.683959432501	0.663457079721	0.710944774647
16	68672851	68675350	68674101	0.680763460965	0.659869016332	0.708175390631
16	68675351	68677852	68676602	0.677668108481	0.656390552823	0.705496897616
16	68677853	68680352	68679103	0.674622719971	0.652964847366	0.702865380463
16	68680353	68682855	68681604	0.671627404129	0.649592007153	0.700280962257
16	68682856	68685359	68684108	0.668678835422	0.646268250989	0.697740825839
16	68685360	68687859	68686610	0.665783178292	0.643000484756	0.695250339407
16	68687860	68690359	68689110	0.662940544432	0.639788800279	0.692809645266
16	68690360	68692859	68691610	0.660148868771	0.636630830112	0.690417015992
16	68692860	68695359	68694110	0.657408317047	0.633526745846	0.688072619193
16	68695360	68697859	68696610	0.654719059518	0.630476731723	0.685776618255
16	68697860	68700377	68699119	0.652071883707	0.627470308495	0.683521189516
16	68700378	68702877	68701628	0.649476823647	0.624518845333	0.681314915702
16	68702878	68705510	68704194	0.646877057096	0.621557572165	0.67910965165
16	68705511	68708010	68706761	0.644331447874	0.618653391544	0.676955493057
16	68708011	68710510	68709261	0.641905580709	0.615881297668	0.674907738692
16	68710511	68713010	68711761	0.639532391013	0.613164846506	0.672909550287
16	68713011	68715510	68714261	0.637211930408	0.610504105762	0.67096095308
16	68715511	68718026	68716769	0.63493695941	0.607890768224	0.669055867559
16	68718027	68720526	68719277	0.632714837668	0.605333286915	0.667200456128
16	68720527	68723026	68721777	0.630552209804	0.602839353552	0.665400218311
16	68723027	68725695	68724361	0.628371635719	0.600319466266	0.663590914415
16	68725696	68728195	68726946	0.626245546061	0.597857103879	0.661832896062
16	68728196	68730695	68729446	0.624241647932	0.595531011747	0.66018178509
16	68730696	68733195	68731946	0.622288795498	0.593258948416	0.658578580433
16	68733196	68735695	68734446	0.620386620715	0.59104055762	0.657022904667
16	68735696	68738238	68736967	0.618519012196	0.588857101637	0.655501536553
16	68738239	68740744	68739492	0.616698483986	0.586723271064	0.654024617458
16	68740745	68743244	68741995	0.614942462527	0.584659682199	0.652606083956
16	68743245	68745744	68744495	0.613236086327	0.582649074653	0.651233713071
16	68745745	68748244	68746995	0.611576430334	0.580688132309	0.649905017645
16	68748245	68750744	68749495	0.609962586554	0.578775922158	0.648619124683
16	68750745	68753244	68751995	0.608393678997	0.576911532437	0.647375207097
16	68753245	68755744	68754495	0.606868915825	0.575094130128	0.646172529883
16	68755745	68758244	68756995	0.605387431612	0.57332280756	0.645010287099
16	68758245	68760744	68759495	0.60394824756	0.571596561246	0.643887537075
16	68760745	68763244	68761995	0.602550311772	0.569914316957	0.642803259975
16	68763245	68765744	68764495	0.601192429189	0.568274823755	0.641756316291
16	68765745	68768244	68766995	0.599873344874	0.56667676423	0.640745510106
16	68768245	68770744	68769495	0.59859190334	0.565118931652	0.639769734067
16	68770745	68773244	68771995	0.597347019907	0.563600198865	0.638827944156
16	68773245	68775744	68774495	0.596137550079	0.562119393506	0.637919020161
16	68775745	68778244	68776995	0.594962384393	0.560675386984	0.63704186408
16	68778245	68780744	68779495	0.593820489915	0.559267115569	0.636195467847
16	68780745	68783244	68781995	0.592710921889	0.557893589846	0.635378930842
16	68783245	68785744	68784495	0.591632833219	0.556553917701	0.634591450551
16	68785745	68788244	68786995	0.590585384711	0.555247209951	0.633832236989
16	68788245	68790744	68789495	0.589567735495	0.55397256914	0.633100503074
16	68790745	68793244	68791995	0.588579054897	0.552729106588	0.632395471463
16	68793245	68795744	68794495	0.587618558964	0.551515991571	0.631716397134
16	68795745	68798244	68796995	0.586685557268	0.550332505011	0.631062608841
16	68798245	68800744	68799495	0.585779380779	0.54917796027	0.63043344047
16	68800745	68803244	68801995	0.584899400391	0.548051719655	0.629828254773
16	68803245	68805744	68804495	0.584045030789	0.546953199401	0.629246447647
16	68805745	68808244	68806995	0.583215748548	0.545881888365	0.628687466447
16	68808245	68810744	68809495	0.582410980483	0.54483722357	0.628150710944
16	68810745	68813244	68811995	0.581630189833	0.54381868393	0.627635611774
16	68813245	68815744	68814495	0.58087290824	0.542825830316	0.627141653041
16	68815745	68818244	68816995	0.580138706163	0.541858270854	0.626668348927
16	68818245	68820744	68819495	0.579427246329	0.540915712491	0.626215298193
16	68820745	68823244	68821995	0.578738258669	0.539997933954	0.625782161303
16	68823245	68825744	68824495	0.578071363286	0.539104598159	0.625368492766
16	68825745	68828244	68826995	0.577426091233	0.53823528046	0.624973758759
16	68828245	68830744	68829495	0.576801999643	0.537389582777	0.624597452121
16	68830745	68833244	68831995	0.576198657592	0.536567117969	0.624239080534
16	68833245	68835744	68834495	0.575615677321	0.535767536016	0.623898204438
16	68835745	68838244	68836995	0.575052706942	0.5349905084	0.623574432899
16	68838245	68840744	68839495	0.574509423336	0.534235729958	0.623267408203
16	68840745	68843244	68841995	0.573985372045	0.533502742723	0.622976663528
16	68843245	68845744	68844495	0.573480079897	0.532791081558	0.622701695236
16	68845745	68848244	68846995	0.572993164908	0.532100383938	0.622442074781
16	68848245	68850744	68849495	0.572524229563	0.531430258591	0.622197377046
16	68850745	68853244	68851995	0.572072801616	0.530780214962	0.621967128378
16	68853245	68855744	68854495	0.571638454751	0.530149802134	0.621750909729
16	68855745	68858244	68856995	0.571220855762	0.529538670048	0.6215483872
16	68858245	68860744	68859495	0.570819683918	0.528946498174	0.621359220399
16	68860745	68863244	68861995	0.570434752249	0.528373112845	0.621183189035
16	68863245	68865773	68864509	0.570063989016	0.527815438341	0.621019314539
16	68865774	68868487	68867131	0.56969475445	0.527254076347	0.62086239796
16	68868488	68870987	68869738	0.569345364435	0.526716532876	0.620720561459
16	68870988	68873487	68872238	0.569026999946	0.526220432493	0.620597889109
16	68873488	68875987	68874738	0.568725040065	0.525743379461	0.620488328376
16	68875988	68878487	68877238	0.568439498399	0.5252854014	0.620391852891
16	68878488	68880987	68879738	0.568170432644	0.52484656538	0.620308477866
16	68880988	68883487	68882238	0.567917890962	0.524426929066	0.620238207804
16	68883488	68885987	68884738	0.567681930014	0.524026550062	0.620181070529
16	68885988	68888487	68887238	0.567462716513	0.523645585937	0.620137222685
16	68888488	68890987	68889738	0.567260513602	0.523284305002	0.620106909582
16	68890988	68893487	68892238	0.567075681644	0.522943073174	0.620090475591
16	68893488	68895987	68894738	0.566908696235	0.522622368897	0.620088379368
16	68895988	68898487	68897238	0.566760014201	0.52232265222	0.62010106136
16	68898488	68900987	68899738	0.566630103324	0.52204439372	0.620128979805
16	68900988	68903487	68902238	0.56651940564	0.52178802974	0.62017258535
16	68903488	68906016	68904752	0.566427843827	0.521552671117	0.620232661994
16	68906017	68908516	68907267	0.566356453856	0.521340106665	0.620309452709
16	68908517	68911016	68909767	0.566305904636	0.521151862021	0.620402743064
16	68911017	68913516	68912267	0.56627606672	0.520986930892	0.620513338487
16	68913517	68916046	68914782	0.566267388921	0.520844943655	0.620642549464
16	68916047	68918546	68917297	0.5662805098	0.5207273108	0.620790224272
16	68918547	68921046	68919797	0.566315481596	0.520634782029	0.620955716528
16	68921047	68923546	68922297	0.566372631962	0.520566852195	0.621140221427
16	68923547	68926046	68924797	0.566452272293	0.5205238047	0.621344085428
16	68926047	68928546	68927297	0.566554610215	0.520505809082	0.621567561707
16	68928547	68931046	68929797	0.56667981639	0.520512997214	0.621810867623
16	68931047	68933569	68932308	0.566828716219	0.520545665142	0.622075361467
16	68933570	68936069	68934820	0.567001046363	0.520604017117	0.622360315984
16	68936070	68938569	68937320	0.567195988104	0.520687808956	0.62266435561
16	68938570	68941069	68939820	0.56741456756	0.520797526794	0.622989048474
16	68941070	68943569	68942320	0.567657091332	0.520933501259	0.623334684076
16	68943570	68946069	68944820	0.56792384013	0.52109603945	0.6237015262
16	68946070	68948591	68947331	0.568216426517	0.521286332342	0.624091600674
16	68948592	68951125	68949859	0.56853631918	0.521505670672	0.624506543369
16	68951126	68953625	68952376	0.568880396077	0.521752069153	0.624942163287
16	68953626	68956125	68954876	0.569247735916	0.522024800993	0.625397384597
16	68956126	68958625	68957376	0.569640778359	0.522325628411	0.625875305647
16	68958626	68961125	68959876	0.570059724653	0.522654739768	0.626376164025
16	68961126	68963625	68962376	0.570504754128	0.523012297171	0.626900185584
16	68963626	68966125	68964876	0.570976085416	0.523398496653	0.627447650276
16	68966126	68968625	68967376	0.571473975411	0.52381357267	0.628018882452
16	68968626	68971166	68969896	0.572002991787	0.524261423502	0.628619082303
16	68971167	68973666	68972417	0.572559728277	0.524739235865	0.629244360247
16	68973667	68976166	68974917	0.573139183045	0.525242627673	0.629889227333
16	68976167	68978666	68977417	0.573746031478	0.525775579659	0.630559004266
16	68978667	68981166	68979917	0.574380416675	0.526338229387	0.63125387307
16	68981167	68983666	68982417	0.575042372832	0.526930616715	0.631973886866
16	68983667	68986178	68984923	0.575733402326	0.527554056673	0.632720721926
16	68986179	68988678	68987429	0.576451680159	0.528206845107	0.633492474809
16	68988679	68991178	68989929	0.577195170775	0.528887055962	0.634287045458
16	68991179	68993678	68992429	0.577965370659	0.529595999526	0.635106101749
16	68993679	68996178	68994929	0.578762136644	0.530333522201	0.635949521573
16	68996179	68998678	68997429	0.579585388055	0.531099535218	0.636817242892
16	68998679	69001178	68999929	0.580435092795	0.531894011591	0.637709231546
16	69001179	69003678	69002429	0.581311230714	0.532716952373	0.638625446264
16	69003679	69006178	69004929	0.582213836552	0.533568426928	0.639565886626
16	69006179	69008678	69007429	0.583142990228	0.534448562253	0.640530584121
16	69008679	69011178	69009929	0.584098831578	0.535357566	0.641519609834
16	69011179	69013678	69012429	0.585081578115	0.536295731339	0.642533102534
16	69013679	69016178	69014929	0.586091464292	0.537263354097	0.643571225002
16	69016179	69018717	69017448	0.587136681311	0.538268379758	0.644642297202
16	69018718	69021217	69019968	0.588210133166	0.539304054268	0.64573897903
16	69021218	69023717	69022468	0.58930238585	0.540361237321	0.646851661113
16	69023718	69026217	69024968	0.590421627793	0.541447804611	0.647988729293
16	69026218	69028717	69027468	0.591567592082	0.542563474049	0.649149937941
16	69028718	69031217	69029968	0.592740010519	0.543707949636	0.650335057623
16	69031218	69033717	69032468	0.593938618396	0.544880934376	0.651543873525
16	69033718	69036217	69034968	0.595163177657	0.546082174352	0.652776176538
16	69036218	69038717	69037468	0.596413434977	0.547311414004	0.65403172763
16	69038718	69041217	69039968	0.597689130151	0.548568394372	0.655310282004
16	69041218	69043724	69042471	0.598991621821	0.549854457009	0.656613216356
16	69043725	69046224	69044975	0.600319740078	0.551168451146	0.657939373051
16	69046225	69048724	69047475	0.601670678921	0.552507603177	0.659285964745
16	69048725	69051224	69049975	0.603046395739	0.553873844709	0.660654967912
16	69051225	69053731	69052478	0.604448357277	0.555268627494	0.662047866932
16	69053732	69056231	69054982	0.605875226533	0.55669060685	0.663463369954
16	69056232	69058731	69057482	0.607323763	0.558136497896	0.664898329519
16	69058732	69061231	69059982	0.608795890472	0.559608156316	0.666354728878
16	69061232	69063731	69062482	0.610291292732	0.561105200999	0.66783233587
16	69063732	69066231	69064982	0.611809657153	0.5626272418	0.669330931975
16	69066232	69068731	69067482	0.613350606469	0.564173801729	0.670850252882
16	69068732	69071231	69069982	0.614913750002	0.565744388488	0.672390024145
16	69071232	69073731	69072482	0.616498651607	0.567338456161	0.673949938377
16	69073732	69076271	69075002	0.618117690079	0.568968344192	0.675542303907
16	69076272	69078771	69077522	0.619757691322	0.570620681251	0.67715428336
16	69078772	69081313	69080043	0.62141860824	0.572295276185	0.678785980361
16	69081314	69083813	69082564	0.623099124085	0.573990667118	0.680436240076
16	69083814	69086313	69085064	0.624784404624	0.575691756992	0.682090626526
16	69086314	69088844	69087579	0.626498017339	0.577422223358	0.68377239086
16	69088845	69091344	69090095	0.628229987885	0.579171907235	0.685471839165
16	69091345	69093879	69092612	0.629979712941	0.580940115314	0.687188468681
16	69093880	69096379	69095130	0.631746647344	0.582726221905	0.688921824179
16	69096380	69098879	69097630	0.633516757925	0.58451596687	0.690658212056
16	69098880	69101400	69100140	0.635309195318	0.586328638273	0.692416489984
16	69101401	69103900	69102651	0.637116977017	0.58815710066	0.694189881524
16	69103901	69106400	69105151	0.638930792176	0.589991871241	0.695969311275
16	69106401	69108900	69107651	0.640758092965	0.591840436438	0.697762136469
16	69108901	69111400	69110151	0.642598537633	0.593702394557	0.699568087321
16	69111401	69113900	69112651	0.644451830458	0.595577396266	0.701386934218
16	69113901	69116400	69115151	0.64631773931	0.597465146342	0.703218525079
16	69116401	69118900	69117651	0.648196118676	0.599365440282	0.705062792818
16	69118901	69121400	69120151	0.650086909711	0.601278182109	0.706919729732
16	69121401	69123938	69122670	0.652004683432	0.603218096219	0.708803670278
16	69123939	69126438	69125189	0.653935256815	0.6051708067	0.710700718003
16	69126439	69128938	69127689	0.65586403921	0.607121502539	0.71259658372
16	69128939	69131438	69130189	0.657805722371	0.609085000151	0.714505743421
16	69131439	69133938	69132689	0.659760505481	0.611061474872	0.716428416628
16	69133939	69136438	69135189	0.66172859529	0.613051124793	0.718364818752
16	69136439	69138938	69137689	0.663710008705	0.615053962538	0.720314976062
16	69225661	69228160	69226911	0.742830927182	0.694837642416	0.798696044501
16	69228161	69230660	69229411	0.745275711333	0.697298001374	0.801133030502
16	69230661	69233181	69231921	0.747742378363	0.699780136311	0.803592710176
16	69233182	69235681	69234432	0.750221914475	0.702274968262	0.806066121642
16	69235682	69238181	69236932	0.752702041434	0.704770126407	0.808541044624
16	69238182	69240681	69239432	0.755193210066	0.707276113561	0.811027928045
16	69240682	69243181	69241932	0.757694943385	0.709792451481	0.813526305384
16	69243182	69245681	69244432	0.76020671848	0.71231861973	0.816035658458
16	69248767	69251315	69250041	0.765875163545	0.718018568061	0.821702095044
16	69251316	69253917	69252617	0.768492187083	0.720649704727	0.824319777911
16	69253918	69256417	69255168	0.771091172469	0.723262455055	0.826920392888
16	69256418	69258917	69257668	0.773644383385	0.72582895777	0.829476142241
16	69258918	69261417	69260168	0.776202756099	0.728400417152	0.832037994901
16	69261418	69263931	69262675	0.778772508919	0.730983055444	0.834612212433
16	69263932	69266433	69265183	0.78134650382	0.733569675274	0.837191676004
16	69266434	69268933	69267684	0.783915516989	0.736150988823	0.839767167945
16	69268934	69271433	69270184	0.786484795695	0.73873224543	0.842343977758
16	69271434	69273933	69272684	0.789054591534	0.741313678193	0.84492238585
16	69273934	69276433	69275184	0.791624252726	0.743894616977	0.847501764936
16	69276434	69278933	69277684	0.794193140106	0.746474406975	0.850081504208
16	69278934	69281638	69280286	0.796865326409	0.749157531429	0.852766217384
16	69281639	69284138	69282889	0.799536346784	0.751839065671	0.855451054639
16	69284139	69286638	69285389	0.802098891009	0.754411273556	0.858028118935
16	69286639	69289138	69287889	0.804657828574	0.756979425126	0.860602821192
16	69289139	69291638	69290389	0.807212176698	0.759542492636	0.863174210517
16	69291639	69294144	69292892	0.80976400251	0.762102486731	0.865744424059
16	69294145	69296644	69295395	0.812309210203	0.76465523746	0.868309387768
16	69296645	69299144	69297895	0.814843362526	0.767196241976	0.870864671957
16	69299145	69301644	69300395	0.817367926633	0.769726900694	0.873411818196
16	69301645	69304144	69302895	0.81988122379	0.772245433447	0.875949225254
16	69304145	69306644	69305395	0.822381627623	0.77475011125	0.878475348045
16	69306645	69309144	69307895	0.824867588845	0.777239292508	0.880988706249
16	69309145	69311644	69310395	0.827337651474	0.779711426494	0.883487913952
16	69311645	69314144	69312895	0.829790474157	0.782165070227	0.885971706553
16	69314145	69316644	69315395	0.83222478446	0.784598840762	0.888438904588
16	69316645	69319172	69317909	0.834652839777	0.78702487576	0.890902056399
16	69319173	69321672	69320423	0.837059749914	0.789428188759	0.893346168367
16	69321673	69324172	69322923	0.8394310075	0.791794198489	0.895756586225
16	69324173	69326672	69325423	0.841778783949	0.79413495914	0.89814575331
16	69326673	69329172	69327923	0.844101832335	0.79644913029	0.900512487205
16	69329173	69331672	69330423	0.846399024083	0.798735503422	0.9028557116
16	69331673	69334172	69332923	0.84866930923	0.800992962485	0.905174416542
16	69334173	69336672	69335423	0.850911739078	0.803220490597	0.907467693199
16	69336673	69339172	69337923	0.853125512091	0.805417225676	0.909734770275
16	69339173	69341672	69340423	0.855309938459	0.807582427363	0.911974974539
16	69341673	69344172	69342923	0.857464484536	0.809715515744	0.914187782075
16	69344173	69346672	69345423	0.859588737975	0.811816052676	0.91637276802
16	69346673	69349172	69347923	0.86168244103	0.81388375546	0.918529662167
16	69349173	69351672	69350423	0.863745435809	0.815918437913	0.920658298767
16	69351673	69354191	69352932	0.865784845646	0.817927085286	0.922766040804
16	69354192	69356699	69355446	0.867796908675	0.81990594492	0.924849026016
16	69356700	69359199	69357950	0.869769417752	0.82184298541	0.926894617968
16	69359200	69361699	69360450	0.871707134116	0.823742865498	0.928907746585
16	69361700	69364199	69362950	0.873613010748	0.825608428137	0.930891521769
16	69364200	69366699	69365450	0.87548660441	0.827439176057	0.932845547344
16	69366700	69369199	69367950	0.877327468576	0.829234629299	0.934769405699
16	69369200	69371699	69370450	0.879135289882	0.830994454246	0.936662799077
16	69371700	69374244	69372972	0.880925320751	0.832733444414	0.938541766094
16	69374245	69376744	69375495	0.882682048299	0.834436497189	0.940390067532
16	69376745	69379256	69378001	0.884393160629	0.836091746002	0.942194678696
16	69379257	69381756	69380507	0.886070495257	0.837710714118	0.943968008343
16	69381757	69384256	69383007	0.887710009838	0.83928957299	0.945705712893
16	69384257	69386781	69385519	0.889323177857	0.840839430168	0.947419905814
16	69386782	69389292	69388037	0.890905605815	0.842356094756	0.949105907897
16	69389293	69391792	69390543	0.892446021384	0.843828844619	0.950751638788
16	69391793	69394292	69393043	0.893948491612	0.845261680326	0.952361332668
16	69394293	69396792	69395543	0.895416758301	0.846658268453	0.953938902179
16	69396793	69399292	69398043	0.896850975512	0.848018859377	0.955484403157
16	69399293	69401838	69400566	0.898264170868	0.84935587312	0.9570118099
16	69401839	69404338	69403089	0.899643338194	0.850657073288	0.958506990925
16	69404339	69406838	69405589	0.900976650627	0.851911463206	0.959956934355
16	69406839	69409338	69408089	0.90227709447	0.853131425445	0.961375569649
16	69409339	69411838	69410589	0.903544834732	0.854317224961	0.962762953869
16	69411839	69414338	69413089	0.904779896321	0.855468962119	0.964119021636
16	69414339	69416838	69415589	0.905982272105	0.856586683641	0.965443698665
16	69416839	69419338	69418089	0.907151940637	0.857670417027	0.966736902703
16	69419339	69421838	69420589	0.908288768866	0.858720060173	0.967998454773
16	69421839	69424338	69423089	0.90939249048	0.859735358594	0.969228060878
16	69424339	69426838	69425589	0.910462862401	0.860716086369	0.970425443592
16	69426839	69429338	69428089	0.911499674016	0.861662042981	0.971590361984
16	69429339	69431838	69430589	0.912502704087	0.862573018862	0.972722562955
16	69431839	69434338	69433089	0.913471749621	0.863448835864	0.973821796484
16	69434339	69436838	69435589	0.914406648845	0.8642893758	0.974887833861
16	69436839	69439338	69438089	0.915307313843	0.865094604388	0.97592051112
16	69439339	69441838	69440589	0.916173734929	0.865864571511	0.976919741413
16	69441839	69444338	69443089	0.917005998787	0.866599438418	0.977885521544
16	69444339	69446838	69445589	0.917804283179	0.867299461468	0.978817945072
16	69446839	69449338	69448089	0.918568844231	0.867964984198	0.979717177183
16	69449339	69451838	69450589	0.919299994956	0.868596428521	0.980583420055
16	69451839	69454378	69453109	0.920003577617	0.869198971554	0.981423458386
16	69454379	69456878	69455629	0.920674032277	0.869768001461	0.982230496879
16	69456879	69459378	69458129	0.921306860857	0.870299977345	0.982998803886
16	69459379	69461878	69460629	0.921907929482	0.870800101348	0.983735190543
16	69461879	69464378	69463129	0.92247766993	0.871268940282	0.984439953332
16	69464379	69466878	69465629	0.923016536663	0.871707073612	0.985113419376
16	69466879	69469378	69468129	0.923525075562	0.872115178345	0.98575600045
16	69469379	69471878	69470629	0.924003929489	0.872494036076	0.9863681972
16	69471879	69474456	69473168	0.924460535056	0.8728496726	0.98695936401
16	69474457	69476959	69475708	0.924888054169	0.87317691642	0.987520477741
16	69476960	69479459	69478210	0.925281319472	0.873472272641	0.988044175272
16	69479460	69481959	69480710	0.925647363474	0.873741480303	0.988539241031
16	69481960	69484459	69483210	0.925987095455	0.873985479331	0.989006560584
16	69484460	69486959	69485710	0.926301110616	0.874204978681	0.989446594223
16	69486960	69489467	69488214	0.926590482838	0.874401039863	0.989860451811
16	69489468	69491967	69490718	0.926855340227	0.8745740952	0.990247874856
16	69491968	69494467	69493218	0.927095860074	0.874724596228	0.990608675251
16	69494468	69496981	69495725	0.927313582834	0.874853807041	0.9909447506
16	69496982	69499481	69498232	0.927508435392	0.874962033028	0.991255508071
16	69499482	69501990	69500736	0.927680880442	0.875049971783	0.991541084102
16	69501991	69504490	69503241	0.927831909989	0.875118624893	0.991802449163
16	69504491	69506990	69505741	0.927961945891	0.875168764586	0.99203955186
16	69506991	69509490	69508241	0.928072071972	0.875201455433	0.992253499625
16	69509491	69511990	69510741	0.92816304203	0.875217583098	0.992444860939
16	69511991	69514490	69513241	0.928235625285	0.875218041526	0.992614227446
16	69514491	69517202	69515847	0.928292551338	0.875202788926	0.992768036572
16	69517203	69519897	69518550	0.928332330361	0.875171067029	0.99290380983
16	69519898	69522428	69521163	0.92835306087	0.875126081685	0.993012789993
16	69522429	69524928	69523679	0.928357377221	0.875070430605	0.993097667565
16	69524929	69527428	69526179	0.928347320502	0.875004158788	0.993163171906
16	69527429	69529931	69528680	0.928323930649	0.87492806158	0.993210670797
16	69529932	69532437	69531185	0.928288144603	0.874843191478	0.993240937763
16	69532438	69534937	69533688	0.928240883203	0.874750743779	0.993254503046
16	69534938	69537437	69536188	0.928182781837	0.874651492874	0.993251783459
16	69537438	69539937	69538688	0.928114293146	0.874545961057	0.993233103778
16	69539938	69542437	69541188	0.928035945124	0.874434797406	0.99319879163
16	69542438	69544937	69543688	0.927948296588	0.874318674058	0.993149209467
16	69544938	69547437	69546188	0.927851885503	0.874198221833	0.993084713766
16	69547438	69549937	69548688	0.927747192039	0.874073996348	0.99300562279
16	69549938	69552437	69551188	0.927634647876	0.873946510048	0.992912201827
16	69552438	69554937	69553688	0.927514731357	0.873816329229	0.992804756029
16	69554938	69557437	69556188	0.927387939424	0.873684039901	0.992683609265
16	69557438	69559937	69558688	0.927254893761	0.873550360367	0.992549202334
16	69559938	69562437	69561188	0.927116285905	0.87341608525	0.992402039244
16	69562438	69564952	69563695	0.92697243919	0.873281685678	0.992242188564
16	69564953	69567452	69566203	0.926824384567	0.873148310007	0.992070485439
16	69567453	69569952	69568703	0.926673425917	0.87301729548	0.991888167156
16	69569953	69572456	69571205	0.926519742229	0.872888976674	0.991695149932
16	69572457	69574963	69573710	0.926364046076	0.872764168375	0.991491967695
16	69574964	69577463	69576214	0.92620736086	0.872643895213	0.991279596834
16	69577464	69579963	69578714	0.9260506436	0.872529079075	0.991058992602
16	69579964	69582463	69581214	0.925894400172	0.872420282457	0.990830510919
16	69582464	69584963	69583714	0.92573944566	0.872318319606	0.990594902458
16	69584964	69587463	69586214	0.925586629127	0.872224022057	0.990352972332
16	69587464	69590015	69588740	0.925435168078	0.872137264189	0.990102856351
16	69590016	69592515	69591266	0.925287423839	0.872059786195	0.989847780375
16	69592516	69595015	69593766	0.925145576272	0.871992908339	0.989591159769
16	69595016	69597515	69596266	0.925008813809	0.871936465098	0.989331119405
16	69597516	69600015	69598766	0.924877891754	0.871891165021	0.989068409993
16	69600016	69602515	69601266	0.924753513541	0.871857662407	0.988803736845
16	69602516	69605015	69603766	0.924636229501	0.871836442364	0.988537673225
16	69605016	69607600	69606308	0.924524728543	0.871827867583	0.988266224073
16	69607601	69610107	69608854	0.924421338326	0.871832785711	0.98799391891
16	69610108	69612607	69611358	0.9243281532	0.871851135358	0.987726146226
16	69612608	69615107	69613858	0.924243833596	0.871883059393	0.987459185565
16	69615108	69617641	69616375	0.924168038434	0.871929163718	0.987191125052
16	69617642	69620141	69618892	0.924101596906	0.871989448194	0.986924021156
16	69620142	69622641	69621392	0.924044907275	0.87206335694	0.986659722396
16	69622642	69625146	69623894	0.9239975162	0.872151338088	0.986396281866
16	69625147	69627646	69626397	0.923959528211	0.872253404132	0.986133884165
16	69627647	69630146	69628897	0.923930979901	0.872369299008	0.98587296575
16	69630147	69632678	69631413	0.923911584411	0.872499778886	0.985611474575
16	69632679	69635178	69633929	0.923901401	0.872643891782	0.985351004908
16	69635179	69637692	69636436	0.923900329909	0.872800859607	0.985092469387
16	69637693	69640192	69638943	0.923908261406	0.872971013382	0.984834950599
16	69640193	69642693	69641443	0.923925114911	0.873153715898	0.98457919877
16	69642694	69645193	69643944	0.923950948132	0.873349450777	0.984324486795
16	69645194	69647693	69646444	0.923985822001	0.873558037033	0.984071168189
16	69647694	69650208	69648951	0.924030021859	0.873780215613	0.983818649632
16	69650209	69652708	69651459	0.924083749249	0.874015673368	0.983567869422
16	69652709	69655208	69653959	0.924147052123	0.874263686699	0.983320062388
16	69655209	69657708	69656459	0.924220376522	0.874525185279	0.98307476208
16	69657709	69660220	69658965	0.924304179158	0.874801019274	0.982831662722
16	69660221	69662750	69661486	0.924398975692	0.875092369345	0.982590041813
16	69669418	69671917	69670668	0.92483330956	0.876269355267	0.98173596521
16	69671918	69674417	69673168	0.924975544625	0.876620431635	0.981510604212
16	69674418	69676917	69675668	0.925128109783	0.876984415272	0.981288519227
16	69676918	69679417	69678168	0.925291143573	0.877361305457	0.981069916084
16	69679418	69681950	69680684	0.925465956247	0.87775367733	0.98085364384
16	69681951	69684450	69683201	0.925651712613	0.878159326117	0.980641136822
16	69684451	69686950	69685701	0.92584706706	0.878575225183	0.98043396424
16	69686951	69689678	69688315	0.926062956181	0.8790238875	0.980221574285
16	69689679	69692178	69690929	0.926290682526	0.879486475321	0.980013499988
16	69692179	69694678	69693429	0.926519535746	0.879941757191	0.97981857853
16	69694679	69697178	69695929	0.926759268608	0.88040956315	0.979627754149
16	69697179	69699678	69698429	0.92701002503	0.88088994112	0.979441192447
16	69699679	69702178	69700929	0.927272006186	0.881383003172	0.979259115447
16	69702179	69704678	69703429	0.927545371133	0.881888808222	0.97908172049
16	69704679	69707178	69705929	0.927830275941	0.882407424108	0.978909193952
16	69707179	69709678	69708429	0.928126904829	0.88293896025	0.978741743675
16	69709679	69712178	69710929	0.928435207673	0.883483268695	0.978579387141
16	69712179	69714678	69713429	0.928754945817	0.884040023828	0.978421945335
16	69714679	69717178	69715929	0.92908584463	0.884608883343	0.978269182725
16	69717179	69719728	69718454	0.929431057364	0.885195350424	0.97811932959
16	69719729	69722228	69720979	0.929786995323	0.885793411	0.977973615324
16	69722229	69724752	69723491	0.930151465993	0.886399570201	0.977832488215
16	69724753	69727252	69726003	0.93052598695	0.88701653597	0.977694909416
16	69727253	69729752	69728503	0.930908472648	0.887641014651	0.977561283461
16	69729753	69732252	69731003	0.93130059614	0.888275795636	0.977430845551
16	69732253	69734795	69733524	0.931705961	0.888926502213	0.977302708104
16	69734796	69737295	69736046	0.932121714102	0.889588320877	0.977178139159
16	69737296	69739795	69738546	0.932544119951	0.890255243995	0.97705838675
16	69739796	69742354	69741075	0.932981996644	0.890941062765	0.97694115318
16	69742355	69744854	69743605	0.933430672072	0.891638348941	0.97682777712
16	69744855	69747354	69746105	0.933884450147	0.892338333812	0.976719547799
16	69747355	69749876	69748616	0.934350765415	0.893052480519	0.976614726057
16	69749877	69752376	69751127	0.93482785399	0.8937779539	0.976513958567
16	69752377	69754876	69753627	0.935313908502	0.894511882867	0.97641794626
16	69754877	69757426	69756152	0.935816474265	0.895265420266	0.976325726092
16	69757427	69759980	69758704	0.936336949648	0.896040210169	0.976237946313
16	69759981	69762480	69761231	0.936865445805	0.896821212908	0.976157038057
16	69762481	69764980	69763731	0.937401866084	0.897608136116	0.976083550073
16	69764981	69767480	69766231	0.937952304518	0.898409788269	0.976017049704
16	69767481	69769980	69768731	0.938517283265	0.899226724458	0.975957995559
16	69769981	69772480	69771231	0.939097324484	0.900059498742	0.975906850947
16	69772481	69774980	69773731	0.939692938009	0.90090864646	0.975864071506
16	69774981	69777480	69776231	0.940304538724	0.901774604763	0.975830018585
16	69777481	69779980	69778731	0.940932453317	0.902657728409	0.975804960136
16	69779981	69782480	69781231	0.941576922362	0.903558267421	0.975789098941
16	69782481	69784980	69783731	0.942238015708	0.904476264788	0.975782489759
16	69784981	69787480	69786231	0.942915770593	0.905411731121	0.975785150783
16	69787481	69789980	69788731	0.943610140256	0.906364574485	0.975797034843
16	69789981	69792480	69791231	0.944321005886	0.907334616567	0.975818046213
16	69792481	69794980	69793731	0.945048258824	0.908321688028	0.975848104396
16	69794981	69797480	69796231	0.945791825867	0.909325649084	0.975887172952
16	69797481	69799980	69798731	0.946551620002	0.910346344858	0.975935208131
16	69799981	69802480	69801231	0.947327568796	0.911383629348	0.975992197649
16	69802481	69804980	69803731	0.948119572502	0.912437328685	0.976058107949
16	69804981	69807480	69806231	0.948927299807	0.913507022759	0.976132697183
16	69807481	69809980	69808731	0.949750380439	0.914592253746	0.976215690643
16	69809981	69812490	69811236	0.950590110645	0.915694758209	0.976306980439
16	69812491	69814990	69813741	0.95144450086	0.916811936655	0.976406147688
16	69814991	69817490	69816241	0.952311401203	0.917941022607	0.976512675575
16	69817491	69819990	69818741	0.953192133828	0.91908375624	0.976626520121
16	69819991	69822490	69821241	0.954086292641	0.920239592969	0.976747451826
16	69822491	69824990	69823741	0.954993409055	0.921407901325	0.976875202505
16	69824991	69827490	69826241	0.955912918515	0.922587944788	0.977009417764
16	69827491	69829990	69828741	0.956844170703	0.923778898146	0.977149662643
16	69829991	69832490	69831241	0.957786354214	0.924979770424	0.977295354257
16	69832491	69834990	69833741	0.958738655065	0.926189580697	0.977445900468
16	69834991	69837490	69836241	0.959700325246	0.927407414393	0.977600780828
16	69837491	69839990	69838741	0.960670722687	0.928632460332	0.977759589768
16	69839991	69842490	69841241	0.961649248743	0.929863952743	0.977921969287
16	69842491	69844990	69843741	0.962635315762	0.931101154362	0.97808755903
16	69844991	69847490	69846241	0.963628399284	0.932343411724	0.978256048234
16	69847491	69849990	69848741	0.964627984749	0.933590087849	0.978427130967
16	69849991	69852490	69851241	0.965633457253	0.934840418275	0.97860042563
16	69852491	69854990	69853741	0.966644172219	0.93609358379	0.978775543747
16	69854991	69857490	69856241	0.967659442643	0.937348726475	0.978952053255
16	69857491	69859990	69858741	0.968678662842	0.938605091666	0.979129586471
16	69859991	69862490	69861241	0.96970128744	0.9398619962	0.979307829078
16	69862491	69864990	69863741	0.970726743997	0.941118730758	0.97948644328
16	69864991	69867490	69866241	0.971754438038	0.942374564021	0.979665072521
16	69867491	69870007	69868749	0.972787023568	0.943632712754	0.979843898967
16	69870008	69872525	69871267	0.973824632868	0.944893288911	0.980022630052
16	69872526	69875025	69873776	0.97485872091	0.946145907679	0.980199474742
16	69875026	69877525	69876276	0.975888624466	0.947389798808	0.980374053553
16	69877526	69880025	69878776	0.976917453922	0.948628726797	0.980546665309
16	69880026	69882525	69881276	0.977944705474	0.949862057148	0.980717065141
16	69882526	69885025	69883776	0.978969960593	0.951089224565	0.980885117229
16	69885026	69887525	69886276	0.979992940677	0.952309785242	0.98105084726
16	69887526	69890025	69888776	0.981013450873	0.953523376094	0.98121437056
16	69890026	69892525	69891276	0.982031351078	0.954729696353	0.981375852793
16	69892526	69895025	69893776	0.98304654375	0.955928494842	0.981535499142
16	69895026	69897525	69896276	0.984058944787	0.957119550548	0.981693512714
16	69897526	69900039	69898783	0.985071399566	0.958306067433	0.981850622417
16	69900040	69902539	69901290	0.986081147146	0.959484663082	0.982006728654
16	69902540	69905039	69903790	0.987085436372	0.960652014108	0.982161739449
16	69905040	69907539	69906290	0.98808715598	0.961811373905	0.982316438096
16	69907540	69910039	69908790	0.989086383156	0.962962717643	0.982471176483
16	69910040	69912539	69911290	0.990083276661	0.964106117491	0.982626379551
16	69912540	69915046	69913793	0.991079265581	0.965243091283	0.982782734648
16	69915047	69917546	69916297	0.992073709213	0.96637280083	0.982940542806
16	69917547	69920046	69918797	0.993064484652	0.967492797484	0.983099609194
16	69920047	69922546	69921297	0.994053016626	0.968604673741	0.983260275168
16	69922547	69925046	69923797	0.995039244581	0.969708318562	0.983422735891
16	69925047	69927546	69926297	0.996023137034	0.970803665661	0.983587202037
16	69927547	69930046	69928797	0.997004691838	0.971890690357	0.983753907306
16	69930047	69932546	69931297	0.997983962578	0.972969446109	0.983923126848
16	69932547	69935046	69933797	0.998961044269	0.974040037985	0.984095175939
16	69935047	69937546	69936297	0.999936052837	0.975102595798	0.984270398438
16	69937547	69940046	69938797	1.00090899139	0.976157150747	0.984449015073
16	69940047	69942546	69941297	1.00187978655	0.97720367329	0.984631159238
16	69999517	70002413	70000965	1.02445610449	1.0000322083	0.990557617309
16	70008911	70011842	70010377	1.02792429824	1.00330581501	0.991874983593
16	70015066	70017808	70016437	1.03014572388	1.00537374301	0.992795008612
16	70017809	70020629	70019219	1.03116199431	1.00631252367	0.993236715601
16	70027053	70029780	70028417	1.03449936565	1.00936419744	0.994781275286
16	70032863	70035716	70034290	1.03660552677	1.01126573737	0.995832262923
16	70053338	70056110	70054724	1.0436900478	1.0175167123	0.999842437374
16	70059287	70062012	70060650	1.04564719296	1.01919993346	1.00109625171
16	70068300	70071101	70069701	1.04852848563	1.02163810126	1.00308104964
16	70071102	70074060	70072581	1.04941555731	1.0223783939	1.00372974779
16	70077138	70080139	70078639	1.05123074469	1.02387653202	1.00512040432
16	70100354	70103236	70101795	1.05743411272	1.02878199901	1.01073221969
16	70109936	70112781	70111359	1.05959353833	1.03037575304	1.01316423943
16	70197432	70200351	70198892	1.06640724157	1.03207831485	1.03604621599
16	70246349	70249226	70247788	1.06227143133	1.02601378524	1.04700944897
16	70249227	70251792	70250510	1.06195889752	1.02563339468	1.04756606295
16	70251793	70254292	70253043	1.06166433905	1.02528020348	1.04807929905
16	70254293	70256792	70255543	1.06137065051	1.02493296233	1.04858149059
16	70256793	70259292	70258043	1.06107461064	1.02458770402	1.04907953431
16	70259293	70261849	70260571	1.0607734476	1.02424122946	1.04957910403
16	70261850	70264352	70263101	1.06047082091	1.02389781161	1.05007515058
16	70264353	70266912	70265633	1.06016722431	1.02355803798	1.05056771632
16	70266913	70269412	70268163	1.059863445	1.02322284857	1.05105587758
16	70269413	70271912	70270663	1.0595630523	1.0228961795	1.05153405322
16	70271913	70274467	70273190	1.05925943813	1.02257093333	1.05201293113
16	70274468	70277058	70275763	1.05895054143	1.02224523199	1.05249565304
16	70277059	70279558	70278309	1.05864523868	1.02192860987	1.05296812011
16	70279559	70282058	70280809	1.05834573689	1.02162323608	1.05342655633
16	70282059	70284558	70283309	1.05804635323	1.02132325834	1.05387899827
16	70284559	70287235	70285897	1.05773647347	1.02101841185	1.05434056826
16	70287236	70289746	70288491	1.0574259343	1.02071877596	1.05479588205
16	70289747	70292246	70290997	1.0571260316	1.02043504966	1.05522847187
16	70292247	70294977	70293612	1.05681315107	1.02014503074	1.05567185646
16	70294978	70297488	70296233	1.0564995906	1.01986057083	1.05610767474
16	70297489	70299988	70298739	1.05619981281	1.01959445252	1.0565160453
16	70299989	70302488	70301239	1.05590075934	1.01933471976	1.05691503045
16	70302489	70304988	70303739	1.05560164499	1.01908073203	1.05730526223
16	70304989	70307488	70306239	1.05530243235	1.01883253526	1.05768640657
16	70307489	70309988	70308739	1.05500318984	1.01859028552	1.05805823746
16	70309989	70312488	70311239	1.05470407335	1.01835421794	1.05842063149
16	70312489	70314988	70313739	1.05440525203	1.01812455249	1.05877351807
16	70314989	70317488	70316239	1.05410696166	1.0179015714	1.05911690586
16	70317489	70319988	70318739	1.05380951862	1.01768562531	1.05945090572
16	70319989	70322488	70321239	1.05351322589	1.01747703681	1.05977563494
16	70322489	70325003	70323746	1.05321754078	1.01727553933	1.06009207781
16	70325004	70327508	70326256	1.0529231844	1.01708172569	1.06039976652
16	70327509	70330102	70328806	1.05262607048	1.01689312812	1.06070306815
16	70330103	70332606	70331355	1.05233119159	1.01671312974	1.06099691097
16	70332607	70335473	70334040	1.05202293438	1.01653278988	1.06129623651
16	70335474	70337973	70336724	1.05171739099	1.01636219118	1.06158500741
16	70337974	70340473	70339224	1.05143542047	1.01621228766	1.06184470932
16	70340474	70342973	70341724	1.05115623954	1.01607133732	1.0620955639
16	70342974	70345478	70344226	1.05087962973	1.01593926698	1.06233759616
16	70345479	70347982	70346731	1.0506054288	1.01581602618	1.06257064221
16	70347983	70350482	70349233	1.05033427358	1.015701908	1.06279397326
16	70350483	70352982	70351733	1.05006616456	1.01559695254	1.06300770269
16	70352983	70355488	70354236	1.04980072035	1.01550109591	1.06321229854
16	70355489	70357989	70356739	1.04953840811	1.01541457831	1.06340756463
16	70357990	70360489	70359240	1.04927956927	1.01533754707	1.06359344001
16	70360490	70362989	70361740	1.04902407646	1.01526989535	1.06376994673
16	70362990	70365489	70364240	1.04877184837	1.01521158086	1.06393712823
16	70365490	70368083	70366787	1.04851830026	1.0151618166	1.06409786217
16	70368084	70370587	70369336	1.0482682014	1.01512194999	1.06424914212
16	70370588	70373454	70372021	1.04800896883	1.01509098261	1.06439829312
16	70373455	70375954	70374705	1.04775439831	1.01507159456	1.06453707965
16	70375955	70378465	70377210	1.04752123936	1.01506426943	1.06465753149
16	70378466	70380965	70379716	1.04729261893	1.01506770231	1.06476953373
16	70380966	70383465	70382216	1.04706944434	1.01508212568	1.06487303239
16	70383466	70385965	70384716	1.04685144877	1.01510780032	1.06496855948
16	70385966	70388511	70387239	1.04663697519	1.01514536745	1.06505714073
16	70388512	70391011	70389762	1.04642829623	1.01519484843	1.06513810125
16	70391012	70393511	70392262	1.04622746278	1.01525580806	1.06521105637
16	70393512	70396011	70394762	1.04603275771	1.01532880799	1.06527701545
16	70396012	70398511	70397262	1.04584446553	1.01541410581	1.0653362737
16	70398512	70401011	70399762	1.04566290317	1.01551200374	1.06538915283
16	70401012	70403531	70402272	1.0454876153	1.01562316812	1.06543608327
16	70403532	70406054	70404793	1.04531891857	1.01574806287	1.06547734085
16	70406055	70408554	70407305	1.04515848611	1.01588598404	1.06551296602
16	70408555	70411054	70409805	1.04500670424	1.0160368269	1.06554333346
16	70411055	70413554	70412305	1.04486299456	1.01620135517	1.06556889896
16	70413555	70416075	70414815	1.04472688911	1.0163802768	1.06558988475
16	70416076	70418575	70417326	1.04459889719	1.01657289898	1.06560626648
16	70418576	70421075	70419826	1.04447959039	1.01677808588	1.06561815081
16	70421076	70423575	70422326	1.04436842889	1.01699654465	1.06562581083
16	70423576	70426133	70424855	1.04426430223	1.01723093413	1.06562945096
16	70426134	70428676	70427405	1.04416782898	1.01748080414	1.06562913682
16	70428677	70431215	70429946	1.04408001347	1.0177429742	1.06562480621
16	70431216	70433737	70432477	1.04400049491	1.01801674432	1.06561636105
16	70433738	70436237	70434988	1.04392904007	1.01830025697	1.06560365964
16	70436238	70438737	70437488	1.0438647805	1.01859368577	1.06558643227
16	70438738	70441245	70439992	1.04380685021	1.01889814737	1.06556431857
16	70441246	70443773	70442510	1.04375461985	1.01921436328	1.06553688236
16	70443774	70446273	70445024	1.04370811932	1.01953962709	1.06550406916
16	70446274	70448827	70447551	1.04366671531	1.01987572238	1.06546542992
16	70448828	70451339	70450084	1.04363026611	1.02022139021	1.06542084072
16	70451340	70453839	70452590	1.04359900967	1.02057174117	1.0653709179
16	70453840	70456339	70455090	1.04357252084	1.02092938461	1.0653154175
16	70456340	70458839	70457590	1.04355069975	1.02129503169	1.06525435265
16	70458840	70461339	70460090	1.04353350131	1.02166852932	1.06518784429
16	70461340	70463839	70462590	1.04352080283	1.02204964076	1.06511594552
16	70463840	70466339	70465090	1.04351248592	1.02243812519	1.06503872814
16	70466340	70468839	70467590	1.043508541	1.02283385293	1.06495637391
16	70468840	70471339	70470090	1.04350905276	1.02323678636	1.06486916453
16	70471340	70473839	70472590	1.043514207	1.02364699544	1.06477747536
16	70473840	70476475	70475158	1.04352457251	1.02407606092	1.06467905562
16	70476476	70478975	70477726	1.04354028991	1.02451302291	1.06457675235
16	70478976	70481475	70480226	1.04356099435	1.02494614075	1.06447389199
16	70481476	70483975	70482726	1.04358740067	1.02538713894	1.06436837486
16	70483976	70486499	70485238	1.0436200668	1.02583847576	1.0642602502
16	70486500	70488999	70487750	1.04365909589	1.02629817131	1.06415040924
16	70489000	70491533	70490267	1.04370477014	1.02676725038	1.06403899088
16	70491534	70494033	70492784	1.04375729932	1.02724498088	1.06392667643
16	70494034	70496533	70495284	1.04381652289	1.02772821246	1.06381467003
16	70496534	70499033	70497784	1.04388303573	1.02822030558	1.06370265117
16	70499034	70501541	70500288	1.04395728761	1.02872230786	1.06359092449
16	70501542	70504251	70502897	1.04404322071	1.02925542609	1.06347561991
16	70504252	70506764	70505508	1.04413849175	1.02979965752	1.06336205235
16	70506765	70509268	70508017	1.04423914689	1.03033298503	1.06325518216
16	70509269	70511768	70510519	1.04434839888	1.03087481911	1.06315098939
16	70511769	70514268	70513019	1.04446627995	1.03142594456	1.06304930316
16	70514269	70516768	70515519	1.04459279496	1.03198660933	1.06295014432
16	70516769	70519413	70518091	1.04473200305	1.03257331654	1.06285099019
16	70519414	70521971	70520693	1.04488218283	1.0331769843	1.062753838
16	70521972	70524471	70523222	1.04503695467	1.03377315548	1.06266245245
16	70524472	70526975	70525724	1.04519835045	1.03437173851	1.06257492635
16	70526976	70529475	70528226	1.04536769319	1.03497864299	1.06249018371
16	70529476	70531975	70530726	1.04554456925	1.03559297566	1.0624082239
16	70531976	70534499	70533238	1.04572979197	1.03621785564	1.062328603
16	70534500	70536999	70535750	1.04592229604	1.03684995883	1.06225172117
16	70537000	70539499	70538250	1.0461209236	1.03748587321	1.06217796909
16	70539500	70541999	70540750	1.04632639197	1.03812825926	1.06210702071
16	70542000	70544504	70543252	1.04653871428	1.03877732992	1.06203888818
16	70544505	70547016	70545761	1.04675805694	1.03943398743	1.06197336359
16	70547017	70549516	70548267	1.04698321711	1.04009515292	1.06191057506
16	70549517	70552016	70550767	1.0472135973	1.04075958259	1.06185049069
16	70552017	70554516	70553267	1.04744954212	1.04142854886	1.06179295562
16	70554517	70557016	70555767	1.04769092472	1.04210181988	1.06173801162
16	70557017	70559516	70558267	1.0479376534	1.04277920912	1.06168572283
16	70559517	70562016	70560767	1.04818962122	1.04346051916	1.06163613134
16	70562017	70564516	70563267	1.04844674935	1.04414557853	1.06158930911
16	70564517	70567016	70565767	1.04870898655	1.04483424613	1.0615453563
16	70567017	70569516	70568267	1.04897630374	1.04552641676	1.06150438144
16	70569517	70572016	70570767	1.04924871714	1.04622204726	1.06146652239
16	70572017	70574516	70573267	1.04952636715	1.04692123811	1.06143202418
16	70574517	70577022	70575770	1.04980975705	1.04762497004	1.06140110464
16	70577023	70579565	70578294	1.05010118484	1.04833853649	1.06137385279
16	70579566	70582065	70580816	1.05039824207	1.04905565896	1.06135082243
16	70582066	70584565	70583316	1.05069867352	1.04977076415	1.06133240528
16	70584566	70587116	70585841	1.05100837371	1.05049753884	1.0613185727
16	70587117	70589624	70588371	1.05132529458	1.05123061245	1.06130987309
16	70589625	70592124	70590875	1.05164569041	1.05196117643	1.06130663268
16	70592125	70594629	70593377	1.05197264274	1.05269629129	1.06130891089
16	70594630	70597129	70595880	1.05230657606	1.05343688807	1.06131680366
16	70597130	70599629	70598380	1.05264702563	1.05418187605	1.06133041991
16	70599630	70602129	70600880	1.05299444372	1.05493222688	1.06134985977
16	70602130	70604629	70603380	1.05334886915	1.05568801685	1.06137518932
16	70604630	70607129	70605880	1.05371034873	1.05644932581	1.06140648411
16	70607130	70609629	70608380	1.05407898054	1.05721628293	1.06144387318
16	70609630	70612129	70610880	1.05445483561	1.05798898573	1.06148746191
16	70612130	70614629	70613380	1.05483801239	1.05876754734	1.06153739536
16	70614630	70617275	70615953	1.05524015778	1.05957511652	1.06159558989
16	70623867	70626529	70625198	1.05675303961	1.062532558	1.06186497706
16	70626530	70629029	70627780	1.05719549602	1.06337519979	1.06195812555
16	70629030	70631529	70630280	1.05763252202	1.06419841773	1.06205612433
16	70631530	70634029	70632780	1.05807813317	1.06502899587	1.06216191251
16	70634030	70636529	70635280	1.05853242505	1.06586706544	1.06227559037
16	70636530	70639029	70637780	1.05899542034	1.06671267812	1.06239719261
16	70639030	70641529	70640280	1.05946711445	1.06756585176	1.06252673664
16	70641530	70644029	70642780	1.05994754802	1.06842664573	1.06266429031
16	70644030	70646537	70645284	1.06043754291	1.06929651708	1.06281013787
16	70646538	70649037	70647788	1.06093635142	1.07017413982	1.06296409065
16	70649038	70651537	70650288	1.0614430189	1.07105799757	1.06312575239
16	70651538	70654037	70652788	1.06195810126	1.07194929109	1.06329513925
16	70654038	70656537	70655288	1.06248134777	1.07284781573	1.06347200008
16	70656538	70659037	70657788	1.06301256211	1.07375341875	1.06365613904
16	70659038	70661537	70660288	1.06355155481	1.07466595209	1.06384737236
16	70661538	70664037	70662788	1.06409807614	1.07558522885	1.06404543927
16	70664038	70666537	70665288	1.06465178085	1.0765109758	1.06424997391
16	70666538	70669037	70667788	1.06521227909	1.07744288081	1.06446055926
16	70669038	70671537	70670288	1.0657792611	1.07838071139	1.06467685943
16	70671538	70674037	70672788	1.06635247574	1.07932428795	1.06489860334
16	70674038	70676537	70675288	1.06693171107	1.08027345094	1.06512557305
16	70676538	70679037	70677788	1.0675167499	1.08122802968	1.06535754829
16	70679038	70681537	70680288	1.06810733921	1.08218781081	1.06559428035
16	70681538	70684037	70682788	1.0687031923	1.08315254375	1.06583549033
16	70684038	70686537	70685288	1.06930391215	1.08412187316	1.06608078205
16	70686538	70689037	70687788	1.06990909632	1.08509543766	1.06632975635
16	70689038	70691537	70690288	1.07051845965	1.08607298691	1.06658214566
16	70691538	70694037	70692788	1.07113183762	1.08705437976	1.06683781608
16	70694038	70696537	70695288	1.07174912368	1.08803952401	1.06709670059
16	70696538	70699037	70697788	1.07237022494	1.08902833754	1.06735874673
16	70699038	70701537	70700288	1.07299500032	1.09002069148	1.06762385099
16	70701538	70704037	70702788	1.0736232477	1.0910164005	1.067891842
16	70704038	70706537	70705288	1.07425472551	1.09201524785	1.06816249681
16	70706538	70709037	70707788	1.07488922682	1.09301704882	1.06843563259
16	70709038	70711537	70710288	1.07552661837	1.09402168084	1.06871115391
16	70711538	70714037	70712788	1.07616681407	1.09502906364	1.06898901593
16	70714038	70716537	70715288	1.07680973232	1.0960391206	1.0692691768
16	70716538	70719037	70717788	1.07745524499	1.09705172599	1.06955155141
16	70719038	70721537	70720288	1.0781032331	1.09806675472	1.06983607779
16	70721538	70724037	70722788	1.07875361133	1.09908411177	1.07012273138
16	70724038	70726537	70725288	1.0794063333	1.10010375255	1.07041150822
16	70726538	70729037	70727788	1.08006137997	1.10112566408	1.07070242363
16	70729038	70731537	70730288	1.08071882051	1.1021499159	1.07099558468
16	70731538	70734038	70732788	1.08137871528	1.10317656997	1.07129108582
16	70734039	70736538	70735289	1.08204124525	1.10420596412	1.07158897908
16	70736539	70739038	70737789	1.08270577641	1.10523719307	1.07188891435
16	70739039	70741538	70740289	1.0833725105	1.10627062313	1.07219093899
16	70741539	70744038	70742789	1.08404132641	1.10730613651	1.07249493722
16	70744039	70746538	70745289	1.08471214271	1.10834365142	1.07280083587
16	70746539	70749038	70747789	1.08538490143	1.10938311356	1.07310858049
16	70749039	70751538	70750289	1.08605952197	1.11042444386	1.07341810006
16	70751539	70754038	70752789	1.08673594841	1.11146758091	1.07372935927
16	70754039	70756538	70755289	1.08741419313	1.11251252423	1.07404239901
16	70756539	70759038	70757789	1.08809430492	1.11355930573	1.07435729933
16	70759039	70761538	70760289	1.08877628324	1.11460790445	1.07467409089
16	70761539	70764038	70762789	1.08946012407	1.11565830036	1.07499278738
16	70764039	70766538	70765289	1.09014580276	1.11671046231	1.07531337051
16	70766539	70769038	70767789	1.0908332807	1.11776435206	1.07563579858
16	70769039	70771538	70770289	1.09152247393	1.11881988852	1.07595998128
16	70771539	70774038	70772789	1.09221325068	1.11987694716	1.07628577536
16	70774039	70776538	70775289	1.09290538101	1.12093530959	1.0766129334
16	70776539	70779038	70777789	1.09359861203	1.12199474041	1.07694118228
16	70779039	70781538	70780289	1.09429266293	1.12305497238	1.07727023243
16	70781539	70784038	70782789	1.09498726054	1.12411574371	1.07759980538
16	70784039	70786538	70785289	1.09568215457	1.12517681678	1.07792964031
16	70786539	70789038	70787789	1.09637716897	1.12623802496	1.07825955232
16	70789039	70791538	70790289	1.09707222012	1.12729929179	1.07858945005
16	70791539	70794038	70792789	1.09776729724	1.12836061841	1.07891930921
16	70794039	70796538	70795289	1.09846239574	1.12942201692	1.07924910957
16	70796539	70799038	70797789	1.09915749227	1.13048347416	1.0795788223
16	70799039	70801538	70800289	1.09985253289	1.13154493306	1.07990840453
16	70801539	70804038	70802789	1.10054748361	1.13260635166	1.08023783771
16	70804039	70806538	70805289	1.10124232733	1.1336676998	1.08056712335
16	70806539	70809038	70807789	1.10193710189	1.13472899983	1.08089631703
16	71168731	71171230	71169981	0.147892509249	0.184930507779	0.105239696669
16	71171231	71173730	71172481	0.150280190444	0.187116340659	0.107928237485
16	71173731	71176230	71174981	0.152667885635	0.189302183008	0.110616797917
16	71176231	71178730	71177481	0.155055687908	0.191488119739	0.113305477103
16	71178731	71181230	71179981	0.157443616005	0.193674145109	0.115994313004
16	71181231	71183730	71182481	0.15983159258	0.195860146421	0.118683256086
16	71183731	71186230	71184981	0.162219573797	0.198046054423	0.121372276015
16	71186231	71188730	71187481	0.164607548137	0.200231843866	0.124061367083
16	71188731	71191230	71189981	0.166995537022	0.202417526151	0.126750551835
16	71191231	71193730	71192481	0.169383590832	0.20460314358	0.129439879021
16	71193731	71196230	71194981	0.171771759491	0.206788729656	0.132129405512
16	71196231	71198730	71197481	0.174160094759	0.208974322528	0.13481918613
16	71198731	71201230	71199981	0.176548680133	0.211159984556	0.137509318764
16	71201231	71203730	71202481	0.178937595532	0.213345774296	0.140199899533
16	71203731	71206230	71204981	0.181326915917	0.215531754959	0.142891008041
16	71206231	71208730	71207481	0.183716754895	0.217718033066	0.14558275455
16	71208731	71211230	71209981	0.186107280655	0.219904776426	0.148275295986
16	71211231	71213756	71212494	0.188511150156	0.222103594832	0.150982837378
16	71213757	71216256	71215007	0.190916166017	0.22430336721	0.15369158664
16	71216257	71218756	71217507	0.193310106224	0.226492951241	0.156387726326
16	71218757	71221256	71220007	0.19570563042	0.228683962255	0.159085461243
16	71221257	71223756	71222507	0.198102964917	0.230876648898	0.161784987461
16	71223757	71226473	71225115	0.200606035222	0.233166113787	0.164603250843
16	71229798	71232297	71231048	0.206310419443	0.238384259444	0.171024296448
16	71232298	71234797	71233548	0.208719227597	0.240588111618	0.173734854299
16	71234798	71237297	71236048	0.211131621863	0.242795538645	0.176448823935
16	71237298	71239797	71238548	0.213547906707	0.245006856913	0.17916649855
16	71239798	71242297	71241048	0.215968388653	0.247222385862	0.181888169877
16	71242298	71244797	71243548	0.218393407216	0.249442481018	0.184614159494
16	71244798	71247297	71246048	0.220823354012	0.251667551267	0.187344840996
16	71247298	71249797	71248548	0.223258652404	0.2538980366	0.190080620402
16	71249798	71252297	71251048	0.225699752007	0.256134405706	0.192821922145
16	71252298	71254797	71253548	0.228147082857	0.258377113337	0.195569141438
16	71254798	71257297	71256048	0.23060104821	0.260626587044	0.198322648266
16	71257298	71259797	71258548	0.233061786937	0.262882959445	0.201082585114
16	71259798	71262297	71261048	0.235529413286	0.26514632787	0.203849083251
16	71262298	71264797	71263548	0.238004104163	0.26741686873	0.206622316403
16	71264798	71267297	71266048	0.24048606121	0.269694784198	0.209402481099
16	71267298	71269797	71268548	0.242975489101	0.271980285886	0.212189768946
16	71269798	71272297	71271048	0.245472600183	0.274273585568	0.21498438858
16	71272298	71274797	71273548	0.247977565325	0.276574847747	0.217786515788
16	71274798	71277297	71276048	0.250490513281	0.278884202774	0.220596271061
16	71277298	71279797	71278548	0.253011604155	0.281201819358	0.2234137987
16	71279798	71282297	71281048	0.255541046223	0.283527913018	0.226239291538
16	71282298	71284797	71283548	0.258079077832	0.285862730152	0.229072971142
16	71284798	71287297	71286048	0.260625980221	0.288206558503	0.231915105042
16	71287298	71289797	71288548	0.263182107093	0.29055976514	0.234766024652
16	71289798	71292297	71291048	0.265747784076	0.292922694999	0.237626019786
16	71292298	71294797	71293548	0.268323288256	0.295295641621	0.240495331973
16	71294798	71297468	71296133	0.270997023564	0.297760131925	0.243472308056
16	71297469	71299968	71298719	0.273683038145	0.300237022462	0.246461090209
16	71299969	71302468	71301219	0.276290804847	0.302642811001	0.249360970638
16	71302469	71304987	71303728	0.278919180696	0.305068671599	0.252281910655
16	71308920	71311419	71310170	0.28571989012	0.311350327774	0.259830860122
16	71311420	71313965	71312693	0.288403643446	0.313831162752	0.262806452861
16	71313966	71316552	71315259	0.291144661226	0.316366019857	0.265843556136
16	71316553	71319052	71317803	0.293873584617	0.318890778436	0.268865273282
16	71319053	71321552	71320303	0.296566360191	0.321383162321	0.271845007091
16	71321553	71324085	71322819	0.299287401939	0.323902794684	0.274854024884
16	71324086	71326585	71325336	0.302020522462	0.326434709425	0.277874373535
16	71326586	71329085	71327836	0.304745800814	0.328960428114	0.280884061817
16	71329086	71331585	71330336	0.307481314818	0.331496675389	0.283903088135
16	71331586	71334094	71332840	0.310231119497	0.334047198963	0.28693593703
16	71334095	71336594	71335345	0.312991452339	0.336608475905	0.289978500119
16	71336595	71339094	71337845	0.315755213861	0.339173882073	0.293023002969
16	71339095	71341594	71340345	0.318527507833	0.341748110924	0.296075124345
16	71341595	71344094	71342845	0.321307905024	0.344330684309	0.299134483976
16	71344095	71346594	71345345	0.324095832213	0.346920955922	0.302200587232
16	71346595	71349094	71347845	0.326890523163	0.349518079108	0.305272754668
16	71349095	71351594	71350345	0.32969113987	0.35212113491	0.308350235715
16	71351595	71354094	71352845	0.332496921662	0.354729288334	0.311432350698
16	71354095	71356594	71355345	0.335307174403	0.357341773299	0.314518482545
16	71356595	71359094	71357845	0.338121219661	0.359957842684	0.317608020374
16	71359095	71361594	71360345	0.340938359621	0.362576728266	0.320700333657
16	71361595	71364094	71362845	0.343757760774	0.365197508643	0.323794674974
16	71364095	71366594	71365345	0.34657855316	0.367819218658	0.326890269334
16	71366595	71369094	71367845	0.349399884516	0.370440903639	0.329986370701
16	71369095	71371594	71370345	0.352220765425	0.373061468407	0.333082101969
16	71371595	71374094	71372845	0.3550401649	0.375679781222	0.336176536985
16	71374095	71376594	71375345	0.357857047466	0.378294714812	0.339268733753
16	71376595	71379094	71377845	0.360670410951	0.380905181508	0.342357772516
16	71379095	71381594	71380345	0.363479351678	0.383510184501	0.345442837204
16	71381595	71384094	71382845	0.366283002351	0.386108748522	0.348523161844
16	71384095	71386594	71385345	0.369080417604	0.388699805425	0.351597916474
16	71386595	71389094	71387845	0.371870650338	0.391282285073	0.354666267396
16	71389095	71391596	71390346	0.374654021748	0.393856305841	0.357728757891
16	71391597	71394096	71392847	0.377428629614	0.396419925981	0.360783490105
16	71394097	71396596	71395347	0.380192599467	0.398971231775	0.363828600355
16	71396597	71399111	71397854	0.382954051605	0.401517542239	0.366873227416
16	71399112	71401611	71400362	0.385705656885	0.404051938327	0.369909468093
16	71401612	71404111	71402862	0.388436777336	0.406564474489	0.372925756477
16	71404112	71406821	71405467	0.391269269182	0.409166900109	0.37605703354
16	71406822	71409321	71408072	0.394087246683	0.411752361192	0.379175579614
16	71409322	71411821	71410572	0.396777232905	0.414216811871	0.382155791009
16	71411822	71414321	71413072	0.399452385287	0.416664014647	0.385122982858
16	71414322	71416821	71415572	0.402111980765	0.419093187423	0.388076495768
16	71416822	71419321	71418072	0.404755258433	0.421503513033	0.39101562965
16	71419322	71421830	71420576	0.407385574326	0.423897907564	0.393944286916
16	71421831	71424330	71423081	0.409999003823	0.426272667067	0.396858254387
16	71424331	71426830	71425581	0.412588718894	0.428621486506	0.399750044365
16	71426831	71429395	71428113	0.415192149504	0.4309781262	0.402661666052
16	71429396	71431895	71430646	0.417776376102	0.433312579776	0.405556542422
16	71431896	71434395	71433146	0.420306529188	0.435593330709	0.408395661848
16	71434396	71436895	71435646	0.422815898222	0.437850394036	0.411216393492
16	71436896	71439395	71438146	0.425304012292	0.440083271629	0.414018301068
16	71439396	71441895	71440646	0.427770429355	0.442291492164	0.416800978571
16	71441896	71444395	71443146	0.430214663712	0.444474532463	0.419563985405
16	71444396	71446919	71445658	0.43264789941	0.44664225421	0.422320106001
16	71446920	71449419	71448170	0.435057927991	0.448783645929	0.42505566189
16	71449420	71451919	71450670	0.437433006845	0.45088822394	0.427757388478
16	71451920	71454419	71453170	0.439784501054	0.45296604894	0.430438234176
16	71454420	71456919	71455670	0.44211230401	0.455017003392	0.433098109496
16	71456920	71459419	71458170	0.444416342461	0.457041019245	0.435736944056
16	71459420	71461919	71460670	0.446696523083	0.459038030762	0.438354623629
16	71461920	71464419	71463170	0.448952768975	0.461007983651	0.440951058544
16	71464420	71466919	71465670	0.451185056259	0.462950864747	0.44352622724
16	71466920	71469419	71468170	0.453393442905	0.46486674226	0.44608018998
16	71469420	71471929	71470675	0.455582409365	0.466759513366	0.448618126406
16	71471930	71474429	71473180	0.457747673374	0.46862548618	0.451135067621
16	71474430	71476929	71475680	0.459885183031	0.470461224115	0.453626251606
16	71476930	71479429	71478180	0.46199954922	0.472270767122	0.45609696528
16	71479430	71481929	71480680	0.464091089506	0.474054477431	0.458547477179
16	71481930	71484429	71483180	0.466160113754	0.475812727972	0.460978028403
16	71484430	71486929	71485680	0.468206952568	0.477545934065	0.463388860852
16	71486930	71489429	71488180	0.470232003	0.479254583605	0.465780275508
16	71489430	71491929	71490680	0.472235599298	0.480939082626	0.468152528446
16	71491930	71494450	71493190	0.474225960213	0.482606414597	0.470515263891
16	71494451	71496950	71495701	0.476196115755	0.484250811311	0.472860124462
16	71496951	71499450	71498201	0.478137099551	0.485864936096	0.475176280105
16	71499451	71501950	71500701	0.48005793109	0.487456435267	0.477474337618
16	71501951	71504450	71503201	0.481958914035	0.489025651179	0.479754560316
16	71504451	71506950	71505701	0.483840316976	0.490572885426	0.482017184866
16	71506951	71509724	71508338	0.485803873984	0.492181388436	0.484384973746
16	71509725	71512289	71511007	0.487769680317	0.493785174659	0.486762103119
16	71512290	71514789	71513540	0.489615535432	0.495285015853	0.489000327796
16	71514790	71517295	71516043	0.491420953378	0.496746230857	0.491195342466
16	71517296	71519795	71518546	0.493208307538	0.498187161303	0.493374103347
16	71519796	71522295	71521046	0.494975831677	0.499606493646	0.495534335678
16	71522296	71524795	71523546	0.496725979528	0.501006299641	0.497678922945
16	71524796	71527295	71526046	0.498458983268	0.50238685399	0.499808043349
16	71527296	71529795	71528546	0.500175104854	0.503748469486	0.501921896405
16	71529796	71532357	71531077	0.501895601695	0.505108023492	0.504046637164
16	71532358	71534857	71533608	0.503599261227	0.50644872396	0.50615608846
16	71534858	71537357	71536108	0.505265603912	0.507754595229	0.508224748054
16	71537358	71539857	71538608	0.506915607676	0.509042171624	0.510278564143
16	71539858	71542357	71541108	0.508549319373	0.510311496851	0.512317588017
16	71542358	71544857	71543608	0.510166879148	0.511562720274	0.514341949002
16	71544858	71547386	71546122	0.511777428186	0.512802921261	0.516363070183
16	71547387	71549886	71548637	0.513372564584	0.514025581672	0.51837045468
16	71549887	71552386	71551137	0.514942210964	0.515223002809	0.520351396588
16	71552387	71554886	71553637	0.516495831021	0.516402436991	0.522317807413
16	71554887	71557393	71556140	0.51803511195	0.517565138631	0.52427184796
16	71557394	71559893	71558644	0.519558634675	0.518710012773	0.526211738041
16	71559894	71562457	71561176	0.521082498941	0.519849090366	0.528158040762
16	71562458	71564957	71563708	0.522589617305	0.520969568402	0.530088959382
16	71564958	71567457	71566208	0.524061399921	0.522057844732	0.531980457105
16	71567458	71569957	71568708	0.525517258894	0.52312852662	0.533857225784
16	71569958	71572457	71571208	0.52695748981	0.524181967836	0.535719503929
16	71572458	71574957	71573708	0.528382466816	0.525218603315	0.537567603743
16	71574958	71577457	71576208	0.529792675132	0.526238981678	0.539401945254
16	71577458	71579957	71578708	0.531188698765	0.527243744733	0.541223049267
16	71579958	71582490	71581224	0.532579963749	0.528239862269	0.543042995521
16	71582491	71584990	71583741	0.533958543698	0.529221782835	0.544851258396
16	71584991	71587490	71586241	0.535315234764	0.530183181771	0.546635501834
16	71590547	71593046	71591797	0.538288563559	0.532273605357	0.550561381574
16	71593047	71595546	71594297	0.539609171711	0.533195113695	0.552311452027
16	71595547	71598046	71596797	0.540919954778	0.534105787532	0.554052065296
16	71598047	71600546	71599297	0.542221409732	0.535006225523	0.55578358752
16	71604730	71607691	71606211	0.545776485592	0.537448419166	0.560528149075
16	71607692	71610198	71608945	0.54716645659	0.538397159684	0.562388024158
16	71610199	71612698	71611449	0.548432741968	0.53925894139	0.56408422312
16	71612699	71615198	71613949	0.549691203487	0.540113266754	0.565771361054
16	71615199	71617698	71616449	0.550944390293	0.54096212063	0.567452582908
16	71617699	71620198	71618949	0.552192754752	0.541806025599	0.56912826496
16	71620199	71622698	71621449	0.55343673866	0.542645480109	0.57079879053
16	71622699	71625198	71623949	0.554676857656	0.543481067156	0.572464602261
16	71625199	71627698	71626449	0.55591364088	0.544313397214	0.574126137042
16	71627699	71630198	71628949	0.557147559794	0.545143028816	0.575783763045
16	71630199	71632698	71631449	0.558378869783	0.545970303563	0.577437630358
16	71632699	71635198	71633949	0.559607747356	0.546795484517	0.579087809972
16	71635199	71637698	71636449	0.560834359015	0.547618817921	0.580734372281
16	71637699	71640211	71638955	0.562061750036	0.548442466459	0.582381267323
16	71640212	71642711	71641462	0.563287561455	0.549264979335	0.584025177498
16	71642712	71645211	71643962	0.564507928484	0.55008388484	0.585660784105
16	71645212	71647711	71646462	0.565726406124	0.55090171673	0.587292689531
16	71647712	71650211	71648962	0.566943297777	0.551718889358	0.588921067956
16	71650212	71652711	71651462	0.568159005532	0.552535938952	0.590546164941
16	71652712	71655231	71653972	0.569378822009	0.553356722109	0.592174717322
16	71655232	71657775	71656504	0.570609096341	0.554185874373	0.593814784463
16	71657776	71660275	71659026	0.571834725782	0.555013539946	0.595445874068
16	71660276	71662775	71661526	0.573050263218	0.555836287166	0.59706049479
16	71662776	71665275	71664026	0.574266748505	0.556661831437	0.598673068627
16	71665276	71667775	71666526	0.575484396213	0.557490542959	0.600283647657
16	71667776	71670275	71669026	0.576703476599	0.558322846588	0.601892354035
16	71670276	71672775	71671526	0.57792439949	0.559159312531	0.603499448041
16	71672776	71675275	71674026	0.579147590614	0.560000530187	0.605105210351
16	71675276	71677775	71676526	0.580373502309	0.560847129453	0.606709935188
16	71677776	71680275	71679026	0.581602610676	0.561699764948	0.608313938977
16	71680276	71682775	71681526	0.582835304508	0.562559010638	0.609917443521
16	71682776	71685275	71684026	0.584071941881	0.563425417678	0.611520632923
16	71685276	71687775	71686526	0.585312859065	0.564299514264	0.613123672094
16	71687776	71690275	71689026	0.586558368562	0.56518180554	0.614726702378
16	71690276	71692807	71691542	0.587816852104	0.566078582385	0.61634017216
16	71692808	71695307	71694058	0.589080627595	0.566984688893	0.617953929299
16	71695308	71697807	71696558	0.590341786444	0.567894627684	0.619557738678
16	71697808	71700307	71699058	0.591608526685	0.568814479623	0.62116189768
16	71700308	71702811	71701560	0.59288196373	0.569745243094	0.62276766073
16	71702812	71705311	71704062	0.59416112981	0.570686389335	0.624373656437
16	71705312	71708026	71706669	0.595500019969	0.571678186462	0.626047114554
16	71708027	71710526	71709277	0.596845493579	0.572681815089	0.627721052756
16	71710527	71713027	71711777	0.598140880995	0.5736547131	0.629325335607
16	71713028	71715527	71714278	0.599442325414	0.574638775946	0.630929840051
16	71715528	71718027	71716778	0.600748904697	0.575633469498	0.632533297796
16	71718028	71720643	71719336	0.602091780753	0.576662908247	0.63417356995
16	71720644	71723143	71721894	0.603440885714	0.577704453187	0.635813530041
16	71723144	71725643	71724394	0.604765663744	0.578734445183	0.63741615425
16	71725644	71728143	71726894	0.606096974861	0.57977682543	0.639018875549
16	71728144	71730643	71729394	0.607435283501	0.580832192039	0.640622045801
16	71730644	71733169	71731907	0.608788105662	0.581906788476	0.642234372889
16	71733170	71735676	71734423	0.61015065569	0.582997159304	0.643849827008
16	71735677	71738176	71736927	0.611515406018	0.584097546818	0.645459243252
16	71738177	71740676	71739427	0.612887365816	0.58521224907	0.647068290541
16	71740677	71743176	71741927	0.61426928117	0.586343751958	0.648679936511
16	71743177	71745676	71744427	0.615661669213	0.58749274407	0.650294512722
16	71745677	71748208	71746943	0.617074098911	0.588667482753	0.651922746821
16	71748209	71750708	71749459	0.618498237648	0.589861398782	0.653554665227
16	71750709	71753212	71751961	0.619926625026	0.591068443188	0.655181513482
16	71753213	71755712	71754463	0.621367565248	0.592295809387	0.656812571694
16	71755713	71758212	71756963	0.62282022457	0.593543009101	0.658446667598
16	71758213	71760712	71759463	0.624286111085	0.594811571163	0.660085250601
16	71760713	71763212	71761963	0.625765629327	0.596102098058	0.661728507124
16	71763213	71765712	71764463	0.62725913783	0.597415125053	0.663376604354
16	71765713	71768212	71766963	0.628766938515	0.598751099277	0.665029687404
16	71768213	71770712	71769463	0.630289349975	0.600110474599	0.66668792632
16	71770713	71773228	71771971	0.631831639426	0.601498181626	0.668356816129
16	71773229	71775728	71774479	0.633389249844	0.602910337285	0.670031198515
16	71775729	71778228	71776979	0.634957443721	0.604342749963	0.671705867148
16	71778229	71780728	71779479	0.636541344033	0.605800192517	0.673386185067
16	71780729	71783228	71781979	0.638141017473	0.60728286116	0.675072072278
16	71783229	71785728	71784479	0.639756399338	0.60879080787	0.676763332394
16	71785729	71788228	71786979	0.641387336336	0.610323967549	0.678459709841
16	71788229	71790771	71789500	0.643047573204	0.61189547171	0.680175270295
16	71790772	71793271	71792022	0.644724008091	0.613493142036	0.681896232837
16	71793272	71795771	71794522	0.646401058091	0.615102070968	0.683606650543
16	71795772	71798271	71797022	0.648093177419	0.616736051731	0.685321333148
16	71798272	71800802	71799537	0.649810561323	0.618405081878	0.687050444016
16	71800803	71803302	71802053	0.651543599478	0.620099954541	0.688784163515
16	71803303	71805802	71804553	0.653280086738	0.621808646234	0.690510378802
16	71805803	71808302	71807053	0.655030629149	0.623541492641	0.692239749992
16	71808303	71810802	71809553	0.656794899679	0.625298174204	0.693971964454
16	71810803	71813302	71812053	0.65857267238	0.62707847888	0.695706804252
16	71813303	71815817	71814560	0.660368651102	0.628887175163	0.69744881313
16	71815818	71818317	71817068	0.662178271938	0.630719725689	0.69919351797
16	71818318	71820850	71819584	0.664006331132	0.632581041187	0.700945506829
16	71820851	71823378	71822115	0.665857707775	0.634476214857	0.702709345589
16	71823379	71825878	71824629	0.667708311009	0.636380534616	0.704462147411
16	71825879	71828378	71827129	0.669558996682	0.638294650565	0.706204966284
16	71828379	71830887	71829633	0.671421789428	0.640230899466	0.707949230021
16	71830888	71833387	71832138	0.67329329525	0.642185754728	0.709691751253
16	71833388	71835887	71834638	0.675167735091	0.644153135385	0.711427183603
16	71835888	71838387	71837138	0.677047400076	0.64613540313	0.713157676747
16	71838388	71840924	71839656	0.678944435017	0.648145463927	0.714894292619
16	71840925	71843432	71842179	0.680847744339	0.650171695605	0.716626718639
16	71843433	71845932	71844683	0.68273788852	0.652193341183	0.718337307579
16	71845933	71848432	71847183	0.684624861851	0.654220979423	0.720035203117
16	71848433	71850966	71849700	0.686523250892	0.65627035973	0.721733426214
16	71850967	71853466	71852217	0.688418984322	0.658326414524	0.723419228754
16	71853467	71855966	71854717	0.6902979748	0.660373823416	0.725080092495
16	71855967	71858466	71857217	0.692171684181	0.662425055571	0.72672613063
16	71858467	71860966	71859717	0.69403877548	0.664478737881	0.728356035553
16	71860967	71863466	71862217	0.695897949069	0.666533528028	0.729968545976
16	71863467	71865966	71864717	0.697748015683	0.668588200691	0.731562503374
16	71865967	71868466	71867217	0.699587907906	0.67064166135	0.733136864633
16	71868467	71870986	71869727	0.701423918149	0.672701101082	0.734696808707
16	71870987	71873495	71872241	0.703250579469	0.674760592634	0.736237446669
16	71873496	71876005	71874751	0.705061098228	0.676812611058	0.737752880802
16	71876006	71878505	71877256	0.706853859043	0.678855414332	0.739241635296
16	71878506	71881005	71879756	0.708627986313	0.680888072618	0.740702877723
16	71881006	71883505	71882256	0.710386025489	0.682913590632	0.742138562063
16	71883506	71886005	71884756	0.712126932753	0.68493089585	0.74354764624
16	71886006	71888517	71887262	0.71385381641	0.686943757746	0.744932416127
16	71888518	71891017	71889768	0.715561515049	0.688946321854	0.746288508086
16	71891018	71893529	71892274	0.717249161361	0.690937669754	0.747615077353
16	71893530	71896029	71894780	0.718915879974	0.692916861017	0.748911283346
16	71896030	71898529	71897280	0.720556683347	0.694878043154	0.750173120477
16	71898530	71901029	71899780	0.72217443863	0.696824715522	0.751402667968
16	71901030	71903529	71902280	0.723767958664	0.698755542783	0.75259886231
16	71903530	71906029	71904780	0.725336045514	0.700669146019	0.753760659026
16	71906030	71908529	71907280	0.726877607064	0.702564250866	0.754887122154
16	71908530	71911029	71909780	0.728391673446	0.704439708061	0.755977435801
16	71911030	71913529	71912280	0.729877275188	0.70629435772	0.757030799147
16	71913530	71916029	71914780	0.731333391929	0.708126975902	0.758046383631
16	71916030	71918534	71917282	0.732760155094	0.709937798275	0.759024157338
16	71918535	71921034	71919785	0.734155976182	0.711724890908	0.759962899608
16	71921035	71923569	71922302	0.735526970276	0.71349627215	0.760866474838
16	71923570	71926139	71924855	0.736883424169	0.715265749681	0.76174104178
16	71926140	71928639	71927390	0.738195647074	0.716994791271	0.762567204604
16	71928640	71931139	71929890	0.739455329169	0.718671926653	0.763340312049
16	71931140	71933639	71932390	0.740680278782	0.720320543901	0.76407164688
16	71933640	71936139	71934890	0.741870024533	0.721940053178	0.76476085757
16	71936140	71938639	71937390	0.743024075155	0.72352983955	0.765407577455
16	71938640	71941139	71939890	0.74414201964	0.72508936956	0.766011511101
16	71941140	71943639	71942390	0.745223471147	0.726618127216	0.766572391889
16	71943640	71946139	71944890	0.746268027921	0.728115592003	0.767089930116
16	71946140	71948639	71947390	0.747275080329	0.729581033568	0.767563630684
16	71948640	71951139	71949890	0.748243707022	0.731013375673	0.767992718692
16	71951140	71953660	71952400	0.74917654043	0.732416972959	0.768377788862
16	71953661	71956160	71954911	0.750068933408	0.733785359292	0.768716277455
16	71956161	71958849	71957505	0.750946780282	0.735160060547	0.769015852017
16	71958850	71961349	71960100	0.751778904633	0.736494271115	0.769263488173
16	71961350	71963849	71962600	0.752535769337	0.737739425382	0.76945177868
16	71963850	71966349	71965100	0.753247461237	0.738943719965	0.769589706148
16	71966350	71968849	71967600	0.753912803932	0.740105798137	0.769676282376
16	71968850	71971352	71970101	0.754530784491	0.741224659492	0.769710461957
16	71971353	71973852	71972603	0.75510014923	0.742298857966	0.7696912021
16	71973853	71976352	71975103	0.755619135562	0.743325824968	0.769617673183
16	71976353	71978859	71977606	0.756087716355	0.744306354885	0.769488884097
16	71978860	71981359	71980110	0.756504376779	0.745238331775	0.769304018988
16	71981360	71983859	71982610	0.756867322133	0.746118711509	0.769062753717
16	71983860	71986359	71985110	0.757176259522	0.746947802047	0.768764110507
16	71986360	71988859	71987610	0.757430147585	0.74772432427	0.76840734313
16	71988860	71991359	71990110	0.757627977361	0.748447034683	0.767991733941
16	71991360	71993859	71992610	0.757768742766	0.749114698811	0.767516561563
16	71993860	71996359	71995110	0.757851542378	0.749726196638	0.766981197718
16	71996360	71998893	71997627	0.757875572949	0.750284120369	0.766380886011
16	71998894	72001399	72000147	0.757839251383	0.750783708237	0.765717774747
16	72001400	72003899	72002650	0.757742594833	0.751220479809	0.764997157034
16	72003900	72006527	72005214	0.757580113429	0.751605358401	0.764194356768
16	72006528	72009027	72007778	0.757352521787	0.751925829294	0.763325576985
16	72009028	72011757	72010393	0.75705256114	0.752185319364	0.762371069061
16	72011758	72014257	72013008	0.756683436499	0.752375893991	0.761347086011
16	72014258	72016757	72015508	0.756265347452	0.752492891331	0.760302933124
16	72016758	72019257	72018008	0.755783032482	0.752545445987	0.759194819307
16	72019258	72021757	72020508	0.75523607474	0.752532936778	0.758022575059
16	72021758	72024257	72023008	0.754624042157	0.752454731285	0.756786009245
16	72024258	72026757	72025508	0.753946372524	0.752310052548	0.755484818394
16	72026758	72029257	72028008	0.753202500519	0.752098114822	0.754118703821
16	72029258	72031773	72030516	0.752389170717	0.751817129675	0.752682701708
16	72031774	72034273	72033024	0.751508005887	0.751466767283	0.751180723855
16	72034274	72036773	72035524	0.750561544578	0.751047629102	0.749617580189
16	72036774	72039273	72038024	0.749546541549	0.75055791385	0.747988346914
16	72039274	72041773	72040524	0.748462399855	0.749996779103	0.746292728444
16	72041774	72044273	72043024	0.74730845635	0.749363318885	0.744530360368
16	72044274	72046773	72045524	0.746084143386	0.748656721639	0.742700973739
16	72046774	72049273	72048024	0.744789014673	0.747876299745	0.740804418044
16	72049274	72051773	72050524	0.743422663615	0.747021389123	0.738840604874
16	72051774	72054273	72053024	0.741984787391	0.746091424931	0.73680955617
16	72062129	72064757	72063443	0.735217935109	0.741397591561	0.727623906555
16	72064758	72067257	72066008	0.733359609582	0.740037367008	0.725185050373
16	72067258	72069757	72068508	0.731474905383	0.738632957522	0.722740856811
16	72069758	72072257	72071008	0.729517543133	0.737150544151	0.720230532055
16	72072258	72074764	72073511	0.727484949927	0.735587907385	0.717651102926
16	72078167	72080666	72079417	0.722399704905	0.731588471807	0.7113037167
16	72080667	72083178	72081923	0.720119217483	0.729758516441	0.708500095874
16	72083179	72085678	72084429	0.717765648634	0.727849171265	0.705631064547
16	72085679	72088178	72086929	0.715344992966	0.725865231172	0.702704012866
16	72088179	72090678	72089429	0.712851859471	0.723802226949	0.699712487576
16	72090679	72093178	72091929	0.710286479828	0.721660245669	0.696656898467
16	72093179	72095678	72094429	0.707649223726	0.719439512934	0.693537794314
16	72095679	72098178	72096929	0.704940609775	0.717140405975	0.69035587065
16	72098179	72100678	72099429	0.702161278331	0.714763425795	0.687111943322
16	72100679	72103178	72101929	0.69931196144	0.712309175254	0.683806911411
16	72103179	72105678	72104429	0.696393440183	0.70977831241	0.680441715652
16	72105679	72108178	72106929	0.693406575269	0.707171585501	0.677017360217
16	72108179	72110678	72109429	0.69035223133	0.704489761807	0.673534831982
16	72110679	72113178	72111929	0.687231340129	0.701733691534	0.669995164246
16	72113179	72115678	72114429	0.684044958741	0.698904362056	0.666399502934
16	72115679	72118178	72116929	0.680794209957	0.696002830229	0.662749056496
16	72118179	72120678	72119429	0.677480257671	0.69303018535	0.659045087677
16	72120679	72123178	72121929	0.674104297731	0.689987544856	0.655288896361
16	72123179	72125678	72124429	0.670667534585	0.686876040863	0.651481783519
16	72125679	72128178	72126929	0.667171150125	0.683696793366	0.647625017544
16	72128179	72130678	72129429	0.663616332211	0.680450941891	0.643719858851
16	72130679	72133178	72131929	0.660004357883	0.677139735912	0.639767630798
16	72133179	72135678	72134429	0.656336577663	0.673764511784	0.63576970876
16	72135679	72138178	72136929	0.652614300896	0.670326569627	0.63172741499
16	72138179	72140678	72139429	0.648838698983	0.666827064592	0.627641942358
16	72140679	72143178	72141929	0.645010797995	0.663267001525	0.62351434519
16	72143179	72145769	72144474	0.641061276202	0.65958162181	0.619270225718
16	72145770	72148424	72147097	0.636936087019	0.655719622195	0.614852551758
16	72148425	72150924	72149675	0.632828707216	0.651861911199	0.610468782831
16	72150925	72153424	72152175	0.628796502489	0.648063245525	0.606179081675
16	72153425	72155924	72154675	0.624716964074	0.64420875605	0.601852452173
16	72155925	72158445	72157185	0.620574483056	0.640283642501	0.597472391262
16	72158446	72160945	72159696	0.61638454414	0.636302527228	0.593055320664
16	72160946	72163445	72162196	0.612168212937	0.632285512064	0.588623337109
16	72163446	72165945	72164696	0.607908004762	0.628216046583	0.584157930941
16	72165946	72168445	72167196	0.603604707798	0.624094926887	0.579659871893
16	72168446	72170945	72169696	0.599259075081	0.619922917228	0.57512988774
16	72170946	72173445	72172196	0.59487187127	0.615700800908	0.570568707658
16	72173446	72175945	72174696	0.590443885756	0.611429393282	0.565977072317
16	72175946	72178445	72177196	0.585975960668	0.607109569376	0.5613557631
16	72178446	72180945	72179696	0.581469013854	0.602742292544	0.556705624823
16	72180946	72183469	72182208	0.576902070235	0.598307249684	0.552004986432
16	72183470	72185969	72184720	0.572297626223	0.593826298629	0.547276973759
16	72185970	72188469	72187220	0.567678862018	0.589322131059	0.542545215678
16	72188470	72190969	72189720	0.563024739092	0.584774360911	0.537787988532
16	72190970	72193469	72192220	0.558336114835	0.580183882099	0.533006086647
16	72193470	72195969	72194720	0.553613832016	0.57555157307	0.528200290074
16	72195970	72198469	72197220	0.548858718863	0.570878291017	0.523371375992
16	72198470	72200969	72199720	0.544071578231	0.566164873291	0.518520090559
16	72200970	72203469	72202220	0.539253203252	0.56141215418	0.51364716251
16	72203470	72205969	72204720	0.534404411789	0.55662099341	0.508753344541
16	72205970	72208469	72207220	0.529526071981	0.551792303075	0.503839438354
16	72208470	72210969	72209720	0.524619057291	0.546927013423	0.498906238384
16	72210970	72213469	72212220	0.519684227504	0.542026047332	0.493954520974
16	72213470	72215969	72214720	0.514722444106	0.537090320047	0.488985085492
16	72215970	72218469	72217220	0.509734566028	0.532120749379	0.483998725152
16	72218470	72220969	72219720	0.504721447106	0.527118252161	0.478996223431
16	72220970	72223471	72222221	0.499681955291	0.522081767739	0.473976384824
16	72223472	72225971	72224722	0.494619015003	0.517014293832	0.468942053441
16	72225972	72228471	72227222	0.48953557993	0.511918886443	0.463896072787
16	72228472	72230971	72229722	0.484430401348	0.506794388095	0.458837116769
16	72230972	72233471	72232222	0.479304203249	0.501641608997	0.453765827776
16	72233472	72235971	72234722	0.474157670685	0.496461316991	0.448682811638
16	72235972	72238471	72237222	0.468991509813	0.491254301347	0.443588692484
16	72238472	72240985	72239729	0.463791913048	0.48600668565	0.438469821778
16	72240986	72243485	72242236	0.458574095627	0.480733865129	0.433341145008
16	72243486	72245985	72244736	0.453353466636	0.475451490741	0.428217726693
16	72245986	72248485	72247236	0.448116286888	0.470145730242	0.423086013378
16	72248486	72250985	72249736	0.442863385754	0.464817459322	0.417946785716
16	72250986	72253485	72252236	0.437595562802	0.459467525758	0.41280079207
16	72253486	72255985	72254736	0.432313572766	0.454096724107	0.407648746685
16	72255986	72258485	72257236	0.427018220037	0.448705896118	0.402491415036
16	72258486	72260985	72259736	0.421710373573	0.443295944438	0.397329630556
16	72260986	72263485	72262236	0.41639092496	0.437867798758	0.39216424327
16	72263486	72265985	72264736	0.411060707892	0.432422334149	0.386996037144
16	72265986	72268485	72267236	0.405720503083	0.426960378291	0.381825735207
16	72268486	72270985	72269736	0.40037098645	0.421482674647	0.376653929803
16	72270986	72273699	72272343	0.394783222583	0.41575446171	0.371259701462
16	72273700	72276199	72274950	0.38918660376	0.41001056067	0.365864899828
16	72276200	72278699	72277450	0.383811831143	0.40448818612	0.360691360132
16	72278700	72281199	72279950	0.378429776766	0.398952346161	0.355518006131
16	72281200	72283699	72282450	0.373040901247	0.393403550859	0.350345226418
16	72283700	72286199	72284950	0.367645706075	0.387842351572	0.34517344718
16	72286200	72288699	72287450	0.36224471148	0.382269319993	0.340003109937
16	72288700	72291199	72289950	0.356838362374	0.376684960668	0.33483456746
16	72291200	72293699	72292450	0.351427058503	0.371089736325	0.329668124033
16	72293700	72296199	72294950	0.346011174785	0.365484093557	0.324504052978
16	72296200	72298699	72297450	0.340591087013	0.359868498747	0.319342616825
16	72298700	72301199	72299950	0.335167182245	0.354243441187	0.314184079711
16	72301200	72303699	72302450	0.329739886811	0.348609457663	0.309028738863
16	72303700	72306199	72304950	0.324309638925	0.342967107765	0.303876892325
16	72306200	72308699	72307450	0.318876856254	0.337316922954	0.298728822959
16	72308700	72311199	72309950	0.313441757152	0.331659196836	0.293584642829
16	72311200	72313699	72312450	0.308004521767	0.325994176743	0.288444431716
16	72313700	72316199	72314950	0.302565371441	0.320322157484	0.28330830555
16	72316200	72318699	72317450	0.297124553095	0.314643459391	0.278176406526
16	72318700	72321199	72319950	0.291682339684	0.308958423377	0.273048909247
16	72321200	72323869	72322535	0.286053899862	0.303073768154	0.267751893339
16	72323870	72326380	72325125	0.280413621834	0.297171606346	0.262449715406
16	72326381	72329000	72327691	0.274825005483	0.291318493811	0.257201929284
16	72329001	72331744	72330373	0.268983584654	0.285195353155	0.251722853982
16	72331745	72334244	72332995	0.26327319727	0.279204463778	0.246372582873
16	72334245	72336744	72335495	0.257829297674	0.273488553854	0.241277294931
16	72336745	72339244	72337995	0.252386630259	0.267769556402	0.236188198271
16	72339245	72341744	72340495	0.246945767313	0.262048187566	0.231105686254
16	72347050	72349549	72348300	0.229977637966	0.244178968161	0.215285179523
16	72349550	72352049	72350800	0.224550475462	0.238455511723	0.210234270902
16	72352050	72354863	72353457	0.218787677636	0.232373956012	0.204875672012
16	72354864	72357363	72356114	0.213030778905	0.226294456042	0.199527245774
16	72357364	72359863	72358614	0.207619912836	0.220576663342	0.194504456667
16	72359864	72362363	72361114	0.202215213882	0.21486186865	0.189491308661
16	72362364	72364863	72363614	0.196817140121	0.209150647314	0.184488105914
16	72364864	72367363	72366114	0.191426157764	0.203443594974	0.179495145849
16	72367364	72369863	72368614	0.186042756222	0.197741338368	0.174512741922
16	72369864	72372363	72371114	0.180667513325	0.192044601576	0.16954128823
16	72372364	72374863	72373614	0.17530101497	0.186354115583	0.164581187997
16	72374864	72377363	72376114	0.169943851125	0.180670629083	0.159632826496
16	72377364	72379863	72378614	0.164596627498	0.174994923353	0.154696583237
16	72379864	72382363	72381114	0.159259916233	0.169327750971	0.149772796858
16	72382364	72384863	72383614	0.153934339798	0.163669923151	0.144861844859
16	72384864	72387363	72386114	0.148620624089	0.158022367163	0.139964195015
16	72387364	72389863	72388614	0.143319585414	0.152386109954	0.135080399817
16	72389864	72392363	72391114	0.138032013608	0.146762144926	0.130210997023
16	72392364	72394863	72393614	0.132758620281	0.141151370875	0.125356472878
16	72394864	72397363	72396114	0.127500152811	0.13555471785	0.12051735936
16	72397364	72399863	72398614	0.122257387323	0.12997314326	0.115694219949
16	72399864	72402363	72401114	0.117031078151	0.124407577288	0.110887602151
16	72402364	72404863	72403614	0.111821872832	0.11885883491	0.106097955033
16	72404864	72407366	72406115	0.10662820145	0.113325352976	0.101323698869
16	72407367	72409866	72408617	0.101450566666	0.10780778174	0.0965651568123
16	72409867	72412366	72411117	0.0962955844432	0.102313293731	0.0918282646216
16	72412367	72414866	72413617	0.0911594984014	0.096838002285	0.0871094340846
16	72414867	72417366	72416117	0.0860427603654	0.0913824918294	0.0824089601563
16	72417367	72419866	72418617	0.0809458761358	0.0859473885087	0.0777272068074
16	72419867	72422366	72421117	0.0758693998431	0.0805333625787	0.0730645912579
16	72422367	72424866	72423617	0.0708138767224	0.0751410632928	0.0684215342124
16	72424867	72427366	72426117	0.0657798345497	0.0697711118888	0.0637984493427
16	72427367	72429866	72428617	0.060767887553	0.0644242203964	0.0591958228553
16	72429867	72432366	72431117	0.0557786834329	0.0591011293349	0.0546141750457
16	72432367	72434866	72433617	0.0508129254223	0.0538026383494	0.0500540740258
16	72434867	72437366	72436117	0.045871347532	0.0485295860813	0.0455161088438
16	72437367	72439866	72438617	0.0409547133257	0.0432828572284	0.0410008790405
16	72439867	72442366	72441117	0.0360637459618	0.0380632943956	0.0365089441516
16	72442367	72444866	72443617	0.0311991220844	0.0328716785447	0.032040835849
16	72444867	72447388	72446128	0.0263402051237	0.0276860333895	0.0275775209978
16	72447389	72449888	72448639	0.0215090335934	0.0225299202752	0.0231391753044
16	72449889	72452388	72451139	0.0167271176832	0.0174263353915	0.0187454998308
16	72452389	72454888	72453639	0.0119737959544	0.0123532716379	0.0143774439898
16	72454889	72457388	72456139	0.00724965253642	0.00731140274614	0.0100354672154
16	72457389	72459903	72458646	0.00254212284564	0.00228738986133	0.00570791698585
16	72459904	72462403	72461154	-0.00213685720632	-0.00270594346499	0.00140564132732
16	72462404	72464912	72463658	-0.00677745436443	-0.00765801093873	-0.00286244900911
16	72464913	72467412	72466163	-0.0113883727441	-0.0125779986681	-0.00710450248493
16	72467413	72469912	72468663	-0.0159579928077	-0.0174533987182	-0.0113099827964
16	72469913	72472412	72471163	-0.0204949267583	-0.0222932927935	-0.015486966902
16	72472413	72474912	72473663	-0.0249986134693	-0.027096975177	-0.0196350926825
16	72474913	72477412	72476163	-0.0294684774809	-0.0318637143895	-0.0237539931724
16	72477413	72479912	72478663	-0.0339038927531	-0.036592712503	-0.0278432634791
16	72479913	72482412	72481163	-0.038304236021	-0.0412831715911	-0.0319025037144
16	72482413	72484912	72483663	-0.0426689830222	-0.0459343927316	-0.0359314119182
16	72484913	72487412	72486163	-0.046997648754	-0.0505457132383	-0.0399297274592
16	72487413	72489912	72488663	-0.0512897951365	-0.055116524358	-0.043897228479
16	72489913	72492412	72491163	-0.0555450258354	-0.0596462645128	-0.0478337194797
16	72492413	72494912	72493663	-0.0597629132482	-0.0641343315389	-0.0517389773598
16	72494913	72497956	72496435	-0.0643955002329	-0.0690612422306	-0.0560322929239
16	72497957	72500456	72499207	-0.0689809839932	-0.0739353330829	-0.0602864958165
16	72500457	72502956	72501707	-0.0730756028836	-0.0782851941175	-0.0640893705717
16	72502957	72505456	72504207	-0.07713091252	-0.082590825584	-0.067859766046
16	72505457	72507956	72506707	-0.0811464276339	-0.0868516107023	-0.0715973474256
16	72507957	72510456	72509207	-0.0851217072093	-0.0910669840476	-0.0753018088206
16	72510457	72512956	72511707	-0.0890562920583	-0.0952363630839	-0.0789728231123
16	72512957	72515456	72514207	-0.09294973308	-0.0993591782812	-0.0826100694848
16	72515457	72517956	72516707	-0.0968016043057	-0.103434888562	-0.0862132425993
16	72517957	72520456	72519207	-0.100611512429	-0.107462992888	-0.0897820629434
16	72520457	72522956	72521707	-0.104379096304	-0.111443025421	-0.0933162778514
16	72522957	72525456	72524207	-0.108104089962	-0.115374637651	-0.0968156971896
16	72529112	72531611	72530362	-0.11709180059	-0.124845688957	-0.105281714358
16	72531612	72534111	72532862	-0.120667181841	-0.128606867362	-0.108659083857
16	72534112	72536784	72535448	-0.124319492714	-0.132444841139	-0.112115129012
16	72536785	72539284	72538035	-0.127926100188	-0.136230462487	-0.115534167556
16	72539285	72541784	72540535	-0.131366432375	-0.139837334674	-0.118801623249
16	72541785	72544284	72543035	-0.134762390003	-0.143393443904	-0.122032969898
16	72544285	72546802	72545544	-0.138125892147	-0.14691123309	-0.125239571793
16	72546803	72549404	72548104	-0.141511676898	-0.150447784551	-0.128473815758
16	72549405	72551904	72550655	-0.144839283535	-0.153918913303	-0.131659003316
16	72551905	72554448	72553177	-0.148083600044	-0.157298480153	-0.134770977537
16	72554449	72556948	72555699	-0.151282563781	-0.160626039231	-0.137846041559
16	72556949	72559448	72558199	-0.15440868908	-0.16387304252	-0.140857689457
16	72559449	72561948	72560699	-0.157489881981	-0.167068525173	-0.14383271187
16	72561949	72564448	72563199	-0.160525922876	-0.170212246755	-0.146770889129
16	72564449	72566982	72565716	-0.163536788431	-0.173324835943	-0.149691606083
16	72566983	72569482	72568233	-0.166501541669	-0.176384587498	-0.152574608445
16	72572653	72575152	72573903	-0.173010903734	-0.183083234889	-0.158930504838
16	72575153	72577652	72576403	-0.175806240779	-0.185951088748	-0.161671679091
16	72577653	72580152	72578903	-0.178555642344	-0.188766264181	-0.164375179595
16	72580153	72582877	72581515	-0.181379046806	-0.191651149574	-0.167159450119
16	72587882	72590381	72589132	-0.189323190084	-0.199731955229	-0.175040992914
16	72590382	72592881	72591632	-0.191835235962	-0.202274862832	-0.177549261952
16	72592882	72595381	72594132	-0.194299315575	-0.20476280947	-0.180017875134
16	72595382	72597889	72596636	-0.196718612671	-0.207198960406	-0.182450048673
16	72597890	72600389	72599140	-0.199088526451	-0.209578658875	-0.184841161656
16	72600390	72603052	72601721	-0.201479067925	-0.211971869567	-0.187262253357
16	72603053	72605552	72604303	-0.203816941116	-0.214304852771	-0.189639525962
16	72605553	72608100	72606827	-0.206049946099	-0.216525743916	-0.191919587551
16	72608101	72610600	72609351	-0.208230810955	-0.218687240973	-0.194155927483
16	72610601	72613100	72611851	-0.210339430554	-0.220769555439	-0.196327733633
16	72613101	72615600	72614351	-0.212396764972	-0.222793524512	-0.198456400745
16	72615601	72618318	72616960	-0.214489175304	-0.224843628552	-0.200631869629
16	72618319	72620818	72619569	-0.21652578698	-0.226830338973	-0.202760257687
16	72620819	72623318	72622069	-0.218424889713	-0.228674542683	-0.204755411283
16	72623319	72625818	72624569	-0.220272589161	-0.230460444515	-0.206707039634
16	72635483	72637982	72636733	-0.228525227295	-0.238315249869	-0.215575661227
16	72637983	72640482	72639233	-0.230068827637	-0.239757387355	-0.217268097649
16	72640483	72642982	72641733	-0.23156022572	-0.241140701638	-0.218915765789
16	72642983	72645482	72644233	-0.232999524148	-0.242465370794	-0.220518676004
16	72645483	72647982	72646733	-0.234386851989	-0.243731606758	-0.222076858832
16	72647983	72650482	72649233	-0.235722262117	-0.244939552392	-0.223590261548
16	72650483	72652982	72651733	-0.237005741096	-0.246089288779	-0.225058758945
16	72652983	72655482	72654233	-0.238237326725	-0.247180952277	-0.226482272817
16	72655483	72657982	72656733	-0.2394171303	-0.248214769222	-0.22786077834
16	72657983	72660482	72659233	-0.240545308395	-0.249191024248	-0.229194281072
16	72660483	72662982	72661733	-0.241622085218	-0.250110075697	-0.230482846686
16	72662983	72665482	72664233	-0.24264777945	-0.250972380853	-0.231726629176
16	72665483	72667982	72666733	-0.243622735294	-0.251778436206	-0.232925793767
16	72667983	72670482	72669233	-0.244547375579	-0.252528846825	-0.234080547796
16	72670483	72672982	72671733	-0.245422084289	-0.253224177484	-0.235191059439
16	72672983	72675482	72674233	-0.246247179636	-0.253864914336	-0.236257443408
16	72675483	72677982	72676733	-0.247022885543	-0.254451442623	-0.237279730848
16	72677983	72680482	72679233	-0.247749418119	-0.254984152416	-0.238257928655
16	72680483	72682982	72681733	-0.248426982288	-0.25546342094	-0.239192033849
16	72682983	72685482	72684233	-0.249055754586	-0.255889579732	-0.240082034688
16	72685483	72687982	72686733	-0.249635952345	-0.256263002726	-0.240927959306
16	72687983	72690482	72689233	-0.250167821384	-0.256584102949	-0.24172985047
16	72690483	72693457	72691970	-0.250695067061	-0.256876234853	-0.242557383577
16	72693458	72696338	72694898	-0.251196031961	-0.257120898006	-0.243384670344
16	72696339	72698838	72697589	-0.251599704169	-0.257284897867	-0.244092587942
16	72698839	72701338	72700089	-0.251926917232	-0.257386100125	-0.244705951467
16	72701339	72703850	72702595	-0.252209573012	-0.25743912961	-0.245278627745
16	72703851	72706350	72705101	-0.252447765857	-0.2574447914	-0.245809820918
16	72706351	72708850	72707601	-0.252642080362	-0.257404417601	-0.246299187616
16	72708851	72711350	72710101	-0.252794109894	-0.257319225848	-0.246748803914
16	72711351	72713850	72712601	-0.25290481368	-0.257190358648	-0.247159402088
16	72713851	72716350	72715101	-0.252975133452	-0.257018936293	-0.247531702765
16	72716351	72718850	72717601	-0.253005897963	-0.256805946236	-0.247866343467
16	72718851	72721563	72720207	-0.252996666635	-0.256540641674	-0.248175701056
16	72721564	72724063	72722814	-0.25294611351	-0.256232060321	-0.248445519555
16	72724064	72726563	72725314	-0.252859679075	-0.255896607319	-0.248667667949
16	72726564	72729063	72727814	-0.252736894555	-0.255523416144	-0.248854604441
16	72729064	72731563	72730314	-0.252578575816	-0.255113470862	-0.249006945044
16	72731564	72734063	72732814	-0.252385604562	-0.254667838821	-0.249125353045
16	72734064	72736563	72735314	-0.252158913913	-0.254187638328	-0.249210543162
16	72736564	72739063	72737814	-0.251899479188	-0.253674015918	-0.249263288244
16	72739064	72741563	72740314	-0.251608356967	-0.25312819198	-0.249284451071
16	72741564	72744063	72742814	-0.251286634605	-0.252551420178	-0.249274922288
16	72744064	72746563	72745314	-0.250935359962	-0.251944906418	-0.249235563586
16	72746564	72749063	72747814	-0.250555578357	-0.251309849209	-0.249167237503
16	72749064	72751563	72750314	-0.250148448596	-0.250647574774	-0.249070901707
16	72751564	72754063	72752814	-0.249715248215	-0.249959573754	-0.248947588243
16	72754064	72756563	72755314	-0.24925724741	-0.249247334106	-0.248798316222
16	72756564	72759063	72757814	-0.248775687723	-0.248512310647	-0.24862408109
16	72759064	72761563	72760314	-0.248271885712	-0.247756037319	-0.248425949266
16	72761564	72764063	72762814	-0.247747206229	-0.246980095718	-0.248205034905
16	72764064	72766563	72765314	-0.247202900912	-0.246185944232	-0.247962346125
16	72766564	72769063	72767814	-0.246640186018	-0.245374995531	-0.247698867054
16	72769064	72771563	72770314	-0.246060265513	-0.244548639448	-0.247415588347
16	72771564	72774063	72772814	-0.245464322659	-0.243708249267	-0.247113480663
16	72774064	72776563	72775314	-0.244853487908	-0.242855146844	-0.24679346025
16	72776564	72779063	72777814	-0.2442288608	-0.241990620347	-0.246456413013
16	72779064	72781563	72780314	-0.243591525682	-0.241115933247	-0.246103216806
16	72781564	72784063	72782814	-0.242942548724	-0.240232321167	-0.245734744205
16	72784064	72786563	72785314	-0.242282993073	-0.239341008102	-0.245351876513
16	72786564	72789066	72787815	-0.241613633	-0.238442834439	-0.244955318625
16	72789067	72791569	72790318	-0.240935252924	-0.237538651098	-0.244545783724
16	72791570	72794069	72792820	-0.240249909834	-0.236630937547	-0.244124834144
16	72794070	72796569	72795320	-0.239559139897	-0.235721450987	-0.243693752987
16	72796570	72799069	72797820	-0.238863589226	-0.234810777633	-0.243253265316
16	72799070	72801569	72800320	-0.238164532863	-0.233900300893	-0.242804526018
16	72801570	72804074	72802822	-0.237462784837	-0.232990759862	-0.24234844405
16	72804075	72806574	72805325	-0.236759971111	-0.232083956082	-0.241886440079
16	72806575	72809074	72807825	-0.236058561625	-0.231182767998	-0.241420502044
16	72809075	72811579	72810327	-0.235358495191	-0.230286814401	-0.240950946897
16	72811580	72814079	72812830	-0.234661337424	-0.229397817497	-0.240479164829
16	72814080	72816579	72815330	-0.233969394958	-0.228518449368	-0.240007045124
16	72816580	72819079	72817830	-0.233282978704	-0.227648833351	-0.239535130007
16	72819080	72821579	72820330	-0.232603209129	-0.226790123577	-0.239064512481
16	72821580	72824079	72822830	-0.231931143514	-0.225943398353	-0.238596239041
16	72824080	72826579	72825330	-0.231267792774	-0.225109689542	-0.23813131189
16	72826580	72829079	72827830	-0.230614133976	-0.224290004216	-0.237670692931
16	72829080	72831579	72830330	-0.229971085791	-0.223485299325	-0.237215277818
16	72831580	72834079	72832830	-0.229339540635	-0.222696506438	-0.236765934746
16	72834080	72836579	72835330	-0.228720355539	-0.221924516338	-0.236323500861
16	72836580	72839079	72837830	-0.228114328908	-0.221170147902	-0.235888765939
16	72839080	72841579	72840330	-0.22752221979	-0.220434171376	-0.235462488153
16	72841580	72844175	72842878	-0.226933819328	-0.219703762959	-0.235037472684
16	72844176	72846675	72845426	-0.226361377778	-0.218993999108	-0.234622718375
16	72846676	72849175	72847926	-0.225815985349	-0.218318444498	-0.23422649717
16	72849176	72851675	72850426	-0.225287462253	-0.217664309277	-0.233841645868
16	72851676	72854175	72852926	-0.224776639209	-0.217032437602	-0.233469002378
16	72854176	72856675	72855426	-0.224284432694	-0.216423765287	-0.233109485986
16	72856676	72859175	72857926	-0.223811667721	-0.215839137447	-0.232763925239
16	72859176	72861675	72860426	-0.223359044354	-0.215279255269	-0.232433045314
16	72861676	72864197	72862937	-0.222925240961	-0.214742332515	-0.232116072473
16	72864198	72866697	72865448	-0.222512732676	-0.214231284298	-0.231814997922
16	72866698	72869197	72867948	-0.222123612608	-0.213748555868	-0.23153153032
16	72869198	72871716	72870457	-0.221755137077	-0.213290590115	-0.231263855864
16	72871717	72874216	72872967	-0.221408970133	-0.212859298566	-0.231013369369
16	72874217	72876716	72875467	-0.221086903862	-0.212456767103	-0.230781538423
16	72876717	72879216	72877967	-0.220787923774	-0.212081593354	-0.230567785471
16	72879217	72881716	72880467	-0.220512386622	-0.211734101792	-0.230372502352
16	72881717	72884216	72882967	-0.220260549632	-0.211414513507	-0.230195992055
16	72884217	72886716	72885467	-0.220032610942	-0.211122987252	-0.230038506996
16	72886717	72889216	72887967	-0.219828788556	-0.210859701884	-0.229900316447
16	72889217	72891716	72890467	-0.219649250379	-0.210624774548	-0.229781647907
16	72891717	72894216	72892967	-0.219494194903	-0.210418347563	-0.229682763872
16	72894217	72896716	72895467	-0.219363840106	-0.210240593071	-0.22960393649
16	72896717	72899216	72897967	-0.219258370614	-0.21009165592	-0.229545394754
16	72899217	72901716	72900467	-0.21917792464	-0.209971636463	-0.229507314892
16	72901717	72904216	72902967	-0.219122640252	-0.20988062813	-0.229489878531
16	72904217	72906716	72905467	-0.21909261226	-0.209818682537	-0.229493219984
16	72906717	72909216	72907967	-0.219087934886	-0.209785852195	-0.229517472058
16	72909217	72911716	72910467	-0.219108763206	-0.209782257517	-0.229562823214
16	72911717	72914216	72912967	-0.219155260094	-0.209808024319	-0.22962947382
16	72914217	72916716	72915467	-0.219227521692	-0.20986320474	-0.229717565711
16	72916717	72919216	72917967	-0.219325529046	-0.209947723892	-0.229827143358
16	72919217	72921716	72920467	-0.219449139097	-0.210061372898	-0.229958136695
16	72921717	72924216	72922967	-0.219598181197	-0.210203920628	-0.230110442799
16	72924217	72926716	72925467	-0.219772572724	-0.210375247059	-0.230284028255
16	72926717	72929216	72927967	-0.219972261159	-0.210575267063	-0.230478887329
16	72929217	72931716	72930467	-0.220197175364	-0.210803879083	-0.230694990968
16	72931717	72934216	72932967	-0.220447393424	-0.211061140229	-0.230932450091
16	72934217	72936716	72935467	-0.220722991595	-0.211347111272	-0.231191365539
16	72936717	72939216	72937967	-0.221024073092	-0.211661882149	-0.231471856691
16	72939217	72941716	72940467	-0.221350699509	-0.212005493677	-0.231774007261
16	72941717	72944216	72942967	-0.221702803048	-0.212377847577	-0.232097784429
16	72944217	72946716	72945467	-0.222080201097	-0.212778723377	-0.2324430485
16	72946717	72949216	72947967	-0.222482587578	-0.213207763999	-0.232809551621
16	72949217	72951716	72950467	-0.222909553947	-0.213664493855	-0.233196958082
16	72951717	72954216	72952967	-0.223360650647	-0.214148394591	-0.233604890198
16	72954217	72956716	72955467	-0.223835515433	-0.21465903746	-0.234033055741
16	72956717	72959216	72957967	-0.224333735216	-0.215195940984	-0.234481115777
16	72959217	72961716	72960467	-0.224854861914	-0.215758587676	-0.234948694797
16	72961717	72964216	72962967	-0.225398514205	-0.216346520078	-0.235435488134
16	72964217	72966716	72965467	-0.225964341175	-0.216959301892	-0.235941233749
16	72966717	72969223	72967970	-0.226552687622	-0.217597248101	-0.236466291627
16	72969224	72971723	72970474	-0.227162733305	-0.218259415936	-0.237009972391
16	72971724	72974223	72972974	-0.227792854899	-0.218943988147	-0.237570873473
16	72974224	72976723	72975474	-0.22844366907	-0.219651581279	-0.238149585718
16	72976724	72979223	72977974	-0.229114876477	-0.220381816669	-0.238745885113
16	72979224	72981723	72980474	-0.229806171299	-0.221134293306	-0.239359557332
16	72981724	72984223	72982974	-0.230517238783	-0.22190858616	-0.239990393926
16	72984224	72986723	72985474	-0.231247745338	-0.222704248878	-0.240638169446
16	72986724	72989223	72987974	-0.231997333815	-0.223520811668	-0.241302635611
16	72989224	72991723	72990474	-0.232765655192	-0.224357815611	-0.241983550357
16	72991724	72994223	72992974	-0.233552350117	-0.225214793574	-0.24268065921
16	72994224	72996723	72995474	-0.234357045365	-0.226091271089	-0.243393689019
16	72996724	72999223	72997974	-0.235179320866	-0.226986728881	-0.244122318478
16	72999224	73001723	73000474	-0.236018646137	-0.227900541618	-0.244866112126
16	73001724	73004223	73002974	-0.236874361028	-0.228831956369	-0.245624502232
16	73004224	73006723	73005474	-0.237745745341	-0.229780154518	-0.246396867119
16	73006724	73009223	73007974	-0.238632134316	-0.230744367763	-0.247182649998
16	73009224	73011723	73010474	-0.239532863699	-0.231723831182	-0.247981292982
16	73011724	73014223	73012974	-0.240447184326	-0.232717684739	-0.248792165721
16	73014224	73016723	73015474	-0.2413743555	-0.233725084086	-0.249614642924
16	73016724	73019223	73017974	-0.242313616536	-0.234745165033	-0.250448083638
16	73019224	73021723	73020474	-0.243264332546	-0.235777204219	-0.251291958155
16	73021724	73024223	73022974	-0.244226017995	-0.236820628544	-0.252145885417
16	73024224	73026723	73025474	-0.245198236324	-0.23787491332	-0.253009533187
16	73026724	73029223	73027974	-0.246180559289	-0.23893954841	-0.253882569811
16	73029224	73031723	73030474	-0.247172580515	-0.2400140587	-0.254764669267
16	73031724	73034223	73032974	-0.248173828719	-0.241097906153	-0.25565543857
16	73034224	73036723	73035474	-0.249183739548	-0.242190455219	-0.256554400311
16	73036724	73039223	73037974	-0.250201749486	-0.243291066749	-0.257461084447
16	73039224	73041723	73040474	-0.251227218596	-0.244399031312	-0.258374938173
16	73041724	73044223	73042974	-0.25225952069	-0.245513664186	-0.259295405119
16	73044224	73046723	73045474	-0.253297946043	-0.246634205295	-0.260221835472
16	73046724	73049223	73047974	-0.25434178628	-0.24775988923	-0.261153583202
16	73049224	73051723	73050474	-0.255390406426	-0.248890045456	-0.262090036201
16	73051724	73054223	73052974	-0.256443215274	-0.250024045531	-0.263030622847
16	73054224	73056723	73055474	-0.257499535783	-0.251161161079	-0.263974705446
16	73056724	73059223	73057974	-0.25855865683	-0.252300623356	-0.264921624655
16	73059224	73061723	73060474	-0.259620090128	-0.253441893736	-0.265870943344
16	73061724	73064223	73062974	-0.260683820436	-0.254584893745	-0.266822715836
16	73064224	73066723	73065474	-0.261749988546	-0.255729693333	-0.267777157812
16	73066724	73069223	73067974	-0.262818813453	-0.256876446386	-0.268734552164
16	73069224	73071723	73070474	-0.26389055372	-0.258025351264	-0.269695216201
16	73071724	73074223	73072974	-0.264965480543	-0.259176619617	-0.270659478544
16	73074224	73076723	73075474	-0.266043995386	-0.260330594279	-0.271627794382
16	73076724	73079223	73077974	-0.267126460177	-0.261487579368	-0.272600577237
16	73079224	73081723	73080474	-0.268213185102	-0.262647828217	-0.273578188355
16	73081724	73084223	73082974	-0.269304475337	-0.263811583475	-0.274560991627
16	73084224	73086723	73085474	-0.270400621789	-0.264979066234	-0.275549348827
16	73086724	73089223	73087974	-0.271501905417	-0.266150488735	-0.2765436117
16	73089224	73091723	73090474	-0.272608588804	-0.267326049997	-0.277544110641
16	73091724	73094223	73092974	-0.273720891373	-0.268505902122	-0.27855113868
16	73094224	73096723	73095474	-0.274839019289	-0.269690192088	-0.279564963785
16	73096724	73099223	73097974	-0.275963153375	-0.270879046316	-0.280585822104
16	73099224	73101723	73100474	-0.277093370066	-0.272072489476	-0.281613840769
16	73101724	73104223	73102974	-0.278229652795	-0.273270455818	-0.282649047797
16	73104224	73106723	73105474	-0.279371960571	-0.27447285154	-0.283691452643
16	73106724	73109223	73107974	-0.280520271899	-0.275679607041	-0.284741080812
16	73109224	73111736	73110480	-0.281677483406	-0.276893732746	-0.285800616555
16	73111737	73114236	73112987	-0.282841421876	-0.278112927233	-0.286868092499
16	73114237	73116736	73115487	-0.284008453213	-0.279333378921	-0.287940182492
16	73116737	73119236	73117987	-0.285182082639	-0.280558742745	-0.289020124734
16	73119237	73121736	73120487	-0.286362676597	-0.281789375797	-0.290108293764
16	73121737	73124236	73122987	-0.287550557532	-0.2830255847	-0.291205030676
16	73124237	73126736	73125487	-0.288746031594	-0.284267664918	-0.292310651692
16	73126737	73129236	73127987	-0.289949454306	-0.285515961923	-0.293425521856
16	73129237	73131745	73130491	-0.291163230075	-0.286772936827	-0.294551919364
16	73131746	73134273	73133010	-0.292393222209	-0.28804459621	-0.295695373678
16	73134274	73136773	73135524	-0.293630121548	-0.289321249684	-0.29684732322
16	73136774	73139273	73138024	-0.294869800831	-0.290598604175	-0.298003985768
16	73139274	73141773	73140524	-0.296119634766	-0.291884218386	-0.299172307757
16	73141774	73144273	73143024	-0.297380120108	-0.2931785243	-0.300352853074
16	73144274	73146773	73145524	-0.298651691041	-0.294481868628	-0.301546145683
16	73146774	73149497	73148136	-0.299992433735	-0.295853506072	-0.302807001632
16	73149498	73151997	73150748	-0.301345897234	-0.297235400531	-0.304082650454
16	73151998	73154497	73153248	-0.302653309952	-0.298567668634	-0.305317617505
16	73154498	73156997	73155748	-0.303972521816	-0.29990939846	-0.306566450785
16	73156998	73159497	73158248	-0.305303679676	-0.301260719407	-0.30782936172
16	73159498	73161997	73160748	-0.306647002302	-0.302621874039	-0.309106595878
16	73161998	73164497	73163248	-0.308002732673	-0.303993139956	-0.310398411744
16	73164498	73166997	73165748	-0.309371141689	-0.305374822314	-0.311705095326
16	73166998	73169497	73168248	-0.310752447365	-0.306767174868	-0.313026879367
16	73169498	73171997	73170748	-0.312146793396	-0.308170365602	-0.314363933942
16	73171998	73174497	73173248	-0.313554295039	-0.309584526799	-0.315716407599
16	73174498	73176997	73175748	-0.314975165834	-0.311009889295	-0.317084546184
16	73176998	73179497	73178248	-0.316409732084	-0.31244679853	-0.318468704984
16	73179498	73181997	73180748	-0.317858360468	-0.313895624972	-0.319869298034
16	73181998	73184497	73183248	-0.319321378096	-0.315356680517	-0.321286719689
16	73184498	73186997	73185748	-0.320799020002	-0.316830180836	-0.322721276525
16	73186998	73189497	73188248	-0.322291460512	-0.318316280241	-0.324173218178
16	73189498	73191997	73190748	-0.323798884614	-0.319815148643	-0.325642799233
16	73191998	73194497	73193248	-0.325321446334	-0.321326925606	-0.327130241059
16	73194498	73196997	73195748	-0.326859260225	-0.322851702492	-0.328635733922
16	73196998	73199497	73198248	-0.328412416233	-0.324389538791	-0.33015944809
16	73199498	73201997	73200748	-0.329981081542	-0.325940577669	-0.33170162095
16	73201998	73204497	73203248	-0.331565456006	-0.327504995575	-0.333262521291
16	73204498	73206997	73205748	-0.333165693988	-0.329082921822	-0.334842376356
16	73206998	73209497	73208248	-0.33478201995	-0.330674577097	-0.336441463431
16	73209498	73211997	73210748	-0.33641468656	-0.332280219691	-0.338060075029
16	73211998	73214497	73213248	-0.338063914426	-0.333900072158	-0.339698475381
16	73214498	73216997	73215748	-0.339729925565	-0.335534354221	-0.341356933186
16	73216998	73219497	73218248	-0.341412917881	-0.337183259805	-0.343035692294
16	73219498	73221997	73220748	-0.343113065201	-0.338846954714	-0.34473497521
16	73221998	73224497	73223248	-0.34483049212	-0.340525564072	-0.346454943224
16	73224498	73226997	73225748	-0.346565302447	-0.34221921067	-0.348195713927
16	73226998	73229497	73228248	-0.34831751733	-0.343927932808	-0.349957325818
16	73229498	73231997	73230748	-0.350087097569	-0.345651705033	-0.351739758732
16	73231998	73234497	73233248	-0.351874018975	-0.347390520683	-0.353542995256
16	73234498	73236997	73235748	-0.353678212759	-0.349144324598	-0.355366974297
16	73236998	73239497	73238248	-0.355499615806	-0.350913058823	-0.357211649212
16	73239498	73241997	73240748	-0.357338156651	-0.352696654666	-0.359076968946
16	73241998	73244497	73243248	-0.359193827468	-0.354495109933	-0.360962942749
16	73244498	73246997	73245748	-0.361066683058	-0.356308488394	-0.362869637168
16	73246998	73249497	73248248	-0.362956742669	-0.358136814413	-0.364797089654
16	73249498	73251997	73250748	-0.364863903055	-0.359979994458	-0.366745208981
16	73251998	73254497	73253248	-0.366787661488	-0.361837559972	-0.368713469653
16	73254498	73256997	73255748	-0.36872737696	-0.363708911961	-0.370701198718
16	73256998	73259501	73258250	-0.370684032295	-0.365595007003	-0.372709403922
16	73259502	73262001	73260752	-0.372655524653	-0.367493819213	-0.374735936695
16	73262002	73264501	73263252	-0.37463971355	-0.369403306466	-0.376778584378
16	73264502	73267001	73265752	-0.376637644643	-0.371324518212	-0.378838386147
16	73267002	73269501	73268252	-0.378648801306	-0.373257005878	-0.380914767963
16	73269502	73272001	73270752	-0.380672677388	-0.375200353785	-0.383007140784
16	73272002	73274501	73273252	-0.38270873284	-0.377154112346	-0.38511488211
16	73274502	73277001	73275752	-0.384756391339	-0.379117797508	-0.387237331816
16	73277002	73279501	73278252	-0.386815033268	-0.381090890887	-0.389373776314
16	73279502	73282001	73280752	-0.388884014385	-0.38307285205	-0.391523474566
16	73282002	73284501	73283252	-0.390962709654	-0.385063147234	-0.393685717188
16	73284502	73287001	73285752	-0.393050538744	-0.387061286784	-0.395859840128
16	73287002	73289501	73288252	-0.395146899612	-0.389066770956	-0.398045144795
16	73289502	73292001	73290752	-0.397251159987	-0.391079074547	-0.400240893014
16	73292002	73294501	73293252	-0.399362820972	-0.393097802017	-0.40244648431
16	73294502	73297001	73295752	-0.401481404402	-0.395122580524	-0.404661334578
16	73297002	73299501	73298252	-0.40360642008	-0.397153032902	-0.406884836139
16	73299502	73302001	73300752	-0.405737377097	-0.399188795234	-0.409116362823
16	73302002	73304501	73303252	-0.407873803744	-0.401229530772	-0.411355294835
16	73304502	73307001	73305752	-0.41001527844	-0.403274963652	-0.413601046553
16	73307002	73309501	73308252	-0.412161428861	-0.405324861802	-0.415853082093
16	73309502	73312001	73310752	-0.41431188021	-0.407378975405	-0.418110868793
16	73312002	73314501	73313252	-0.416466444113	-0.409437258516	-0.420374035071
16	73314502	73317001	73315752	-0.418625032184	-0.411499785456	-0.42264228384
16	73317002	73319501	73318252	-0.420787556975	-0.413566632424	-0.424915316355
16	73319502	73322001	73320752	-0.422953920918	-0.415637855076	-0.427192832615
16	73322002	73324501	73323252	-0.425124044645	-0.417713508181	-0.429474572011
16	73324502	73327001	73325752	-0.427297786576	-0.419793563918	-0.431760241292
16	73327002	73329501	73328252	-0.429474962759	-0.421877931028	-0.434049528087
16	73329502	73332001	73330752	-0.431655359474	-0.423966486518	-0.436342092418
16	73332002	73334501	73333252	-0.433838679853	-0.426059018899	-0.438637517398
16	73334502	73337001	73335752	-0.436024609503	-0.428155290468	-0.440935374802
16	73337002	73339501	73338252	-0.438212910146	-0.430255137315	-0.443235313696
16	73339502	73342001	73340752	-0.440403477115	-0.432358523079	-0.445537123046
16	73342002	73344501	73343252	-0.442596276448	-0.434465467653	-0.44784068585
16	73344502	73347001	73345752	-0.44479123601	-0.436575945027	-0.450145858273
16	73347002	73349501	73348252	-0.446988244252	-0.438689878965	-0.452452465906
16	73349502	73352001	73350752	-0.449187157053	-0.440807145073	-0.454760321495
16	73352002	73354501	73353252	-0.451387770249	-0.442927548937	-0.457069190922
16	73354502	73357001	73355752	-0.453590001688	-0.445051017864	-0.459378962136
16	73357002	73359501	73358252	-0.455793837828	-0.447177548115	-0.461689587733
16	73359502	73362001	73360752	-0.457999274253	-0.449307136117	-0.46400103679
16	73362002	73364501	73363252	-0.460206307067	-0.451439774078	-0.46631328321
16	73364502	73367001	73365752	-0.46241487483	-0.453575400214	-0.468626241673
16	73367002	73369501	73368252	-0.464624925368	-0.455713992686	-0.470939806678
16	73369502	73372001	73370752	-0.466836416861	-0.457855546445	-0.473253875757
16	73372002	73374501	73373252	-0.469049276336	-0.460000023737	-0.47556831656
16	73374502	73377001	73375752	-0.471263471522	-0.462147423346	-0.477883042354
16	73377002	73379501	73378252	-0.473478950099	-0.464297725424	-0.480197945043
16	73379502	73382001	73380752	-0.47569561117	-0.466450864423	-0.48251286372
16	73382002	73384501	73383252	-0.477913443172	-0.468606863707	-0.484827725547
16	73384502	73387001	73385752	-0.480132399077	-0.470765697384	-0.487142438962
16	73387002	73389501	73388252	-0.482352353415	-0.472927249671	-0.4894568483
16	73389502	73392001	73390752	-0.484573153588	-0.475091357114	-0.491770795951
16	73392002	73394501	73393252	-0.486794650789	-0.477257850365	-0.494084141729
16	73394502	73397001	73395752	-0.489016701773	-0.479426570458	-0.49639674937
16	73397002	73399501	73398252	-0.491239281107	-0.481597504709	-0.498708573516
16	73399502	73402001	73400752	-0.49346238014	-0.483770664496	-0.501019576252
16	73402002	73404501	73403252	-0.495685974069	-0.485946039289	-0.503329707378
16	73404502	73407001	73405752	-0.497910028832	-0.488123599785	-0.505638917434
16	73407002	73409501	73408252	-0.500134456049	-0.490303256141	-0.507947112004
16	73409502	73412001	73410752	-0.502359088547	-0.492484832967	-0.510254124519
16	73412002	73414501	73413252	-0.504583755664	-0.494668147752	-0.512559790068
16	73414502	73417001	73415752	-0.506808208435	-0.4968529387	-0.514863867087
16	73417002	73419501	73418252	-0.509032111145	-0.499038861888	-0.517166015667
16	73419502	73422001	73420752	-0.511255125893	-0.501225588628	-0.51946587232
16	73422002	73424501	73423252	-0.513476919707	-0.503412821046	-0.521763050064
16	73424502	73427001	73425752	-0.515697124594	-0.505600227594	-0.524057127827
16	73427002	73429501	73428252	-0.517915402017	-0.507787499077	-0.526347725067
16	73429502	73432001	73430752	-0.520131454604	-0.509974374437	-0.528634494894
16	73432002	73434501	73433252	-0.522345053721	-0.512160665599	-0.530917153734
16	73434502	73437001	73435752	-0.524555975242	-0.514346194143	-0.533195415198
16	73437002	73439501	73438252	-0.526763984475	-0.516530770777	-0.535468980592
16	73439502	73442001	73440752	-0.528968845816	-0.518714192627	-0.537737562025
16	73442002	73444501	73443252	-0.531170282694	-0.520896205152	-0.540000841902
16	73444502	73447001	73445752	-0.533368068762	-0.523076596962	-0.542258562097
16	73447002	73449501	73448252	-0.535562029508	-0.52525521287	-0.544510508866
16	73449502	73452001	73450752	-0.537752109529	-0.527432031202	-0.546756565531
16	73452002	73454501	73453252	-0.539938231079	-0.529607003413	-0.548996594982
16	73454502	73457001	73455752	-0.542120227926	-0.531779990147	-0.551230374496
16	73457002	73459501	73458252	-0.544297925895	-0.53395083898	-0.553457678873
16	73459502	73462001	73460752	-0.546471163475	-0.536119402629	-0.555678305407
16	73462002	73464501	73463252	-0.548639774886	-0.53828551211	-0.557892073916
16	73464502	73467001	73465752	-0.550803527795	-0.540448919632	-0.560098755319
16	73467002	73469501	73468252	-0.552962135849	-0.54260931356	-0.562298078511
16	73469502	73472001	73470752	-0.555115268986	-0.544766330344	-0.564489737331
16	73472002	73474501	73473252	-0.557262589683	-0.546919585217	-0.566673428654
16	73474502	73477001	73475752	-0.559403835788	-0.549068768086	-0.568848920599
16	73477002	73479501	73478252	-0.561538818711	-0.551213644337	-0.571016051514
16	73479502	73482001	73480752	-0.563667220768	-0.553353843728	-0.573174536709
16	73482002	73484501	73483252	-0.565788692283	-0.555488953073	-0.57532406598
16	73484502	73487001	73485752	-0.567902906508	-0.557618583458	-0.577464349052
16	73487002	73489501	73488252	-0.570009592366	-0.559742406234	-0.579595145924
16	73489502	73492001	73490752	-0.572108459033	-0.561860070763	-0.581716200625
16	73492002	73494501	73493252	-0.57419918545	-0.563971182178	-0.583827245298
16	73494502	73497001	73495752	-0.576281369351	-0.566075247643	-0.585927957578
16	73497002	73499501	73498252	-0.578354613127	-0.568171784243	-0.588018018048
16	73499502	73502001	73500752	-0.580418437301	-0.5702602209	-0.590097032715
16	73502002	73504501	73503252	-0.582472254596	-0.572339872512	-0.592164504044
16	73504502	73507001	73505752	-0.584515343927	-0.574409919782	-0.594219796671
16	73507002	73509501	73508252	-0.586546849953	-0.576469400921	-0.596262147471
16	73509502	73512001	73510752	-0.588565922112	-0.578517351137	-0.598290808118
16	73512002	73514501	73513252	-0.590571785258	-0.580552875306	-0.600305113718
16	73514502	73517001	73515752	-0.592563708853	-0.582575120111	-0.602304448362
16	73517002	73519501	73518252	-0.594541053318	-0.584583318694	-0.6042882911
16	73519502	73522001	73520752	-0.596503148972	-0.586576659752	-0.606256106992
16	73522002	73524501	73523252	-0.598449226627	-0.588554228987	-0.608207267278
16	73524502	73527001	73525752	-0.600378465381	-0.590515068428	-0.610141082812
16	73527002	73529501	73528252	-0.60229003931	-0.592458216105	-0.612056858194
16	73529502	73532001	73530752	-0.604183048797	-0.594382629942	-0.613953828647
16	73532002	73534501	73533252	-0.606056545209	-0.596287218879	-0.615831180138
16	73534502	73537001	73535752	-0.607909642177	-0.598170973076	-0.61768814299
16	73537002	73539501	73538252	-0.609741504808	-0.600032933223	-0.619524003638
16	73539502	73542012	73540757	-0.611554940097	-0.601875849809	-0.621341690587
16	73542013	73544512	73543263	-0.613346258827	-0.603695878742	-0.623137612728
16	73544513	73547012	73545763	-0.615109906389	-0.605487293462	-0.624906294426
16	73547013	73549512	73548263	-0.616849641874	-0.607253825094	-0.626651603641
16	73549513	73552012	73550763	-0.618564969719	-0.608994865873	-0.628373159484
16	73552013	73554512	73553263	-0.620255337449	-0.610709741977	-0.630070533155
16	73554513	73557019	73555766	-0.621922133018	-0.612399741969	-0.63174524996
16	73557020	73559519	73558270	-0.623563383498	-0.614062745586	-0.633395458963
16	73559520	73562019	73560770	-0.625175464273	-0.615694967253	-0.635017636939
16	73562020	73564554	73563287	-0.626771385794	-0.617309456872	-0.636625003254
16	73564555	73567054	73565805	-0.628340349612	-0.618895160714	-0.638206816623
16	73567055	73569554	73568305	-0.629870516057	-0.620440022963	-0.639751232299
16	73569555	73572054	73570805	-0.631372954655	-0.621955141794	-0.641269494678
16	73572055	73574554	73573305	-0.632847372754	-0.623440113148	-0.64276141132
16	73574555	73577054	73575805	-0.634293425605	-0.624894471187	-0.644226750057
16	73577055	73579564	73578310	-0.635713511725	-0.626320493081	-0.645668080365
16	73579565	73582091	73580828	-0.637111409234	-0.627721801208	-0.647089421523
16	73582092	73584591	73583342	-0.638477087824	-0.629088194777	-0.648480735953
16	73584592	73587091	73585842	-0.639804983779	-0.630414047988	-0.649836428646
16	73587092	73589591	73588342	-0.641102249406	-0.631706439257	-0.651163878518
16	73589592	73592091	73590842	-0.642368328025	-0.632964727026	-0.65246261769
16	73592092	73594591	73593342	-0.643602822229	-0.634188445606	-0.653732318129
16	73594592	73597091	73595842	-0.644805434857	-0.635377248085	-0.654972728817
16	73597092	73599591	73598342	-0.645975869314	-0.636530797447	-0.656183585533
16	73599592	73602091	73600842	-0.647113918619	-0.637648841057	-0.657364717926
16	73602092	73604591	73603342	-0.648219411493	-0.63873116226	-0.658515989668
16	73604592	73607091	73605842	-0.649292267852	-0.639777650876	-0.659637339391
16	73607092	73609594	73608343	-0.650332968455	-0.640788780208	-0.660729260058
16	73609595	73612094	73610845	-0.651341611957	-0.641764662422	-0.661791835546
16	73612095	73614594	73613345	-0.652317107771	-0.642704265824	-0.662823888756
16	73614595	73617094	73615845	-0.653260280574	-0.643608398613	-0.663826275287
16	73617095	73619594	73618345	-0.654171082672	-0.644477013908	-0.664798949185
16	73619595	73622094	73620845	-0.655049546473	-0.645310135171	-0.665741959824
16	73622095	73624594	73623345	-0.655895784922	-0.646107876062	-0.666655425463
16	73624595	73627128	73625862	-0.656715338268	-0.646875423088	-0.667545368462
16	73627129	73629628	73628379	-0.657502452791	-0.647607353504	-0.668405581535
16	73629629	73632128	73630879	-0.658252186859	-0.648299143713	-0.669230595292
16	73632129	73634628	73633379	-0.658969970527	-0.648955870587	-0.670026323436
16	73634629	73637128	73635879	-0.659655783756	-0.649577522153	-0.670792743269
16	73637129	73639628	73638379	-0.660309692475	-0.650164198272	-0.671529878739
16	73639629	73642128	73640879	-0.660931774892	-0.650716019441	-0.672237752688
16	73642129	73644628	73643379	-0.66152215856	-0.65123316432	-0.672916426774
16	73644629	73647148	73645889	-0.662083178796	-0.651717702784	-0.673568546954
16	73647149	73649648	73648399	-0.662612586806	-0.652167715986	-0.674191466203
16	73649649	73652148	73650899	-0.66310859451	-0.652581807849	-0.674782945567
16	73652149	73654698	73653424	-0.663577968231	-0.652965641595	-0.675351031518
16	73654699	73657198	73655949	-0.664015779424	-0.653315182705	-0.675889748773
16	73657199	73659698	73658449	-0.664418306908	-0.653627718566	-0.676394233609
16	73659699	73662198	73660949	-0.66479012895	-0.653907066938	-0.676869936481
16	73662199	73664698	73663449	-0.66513126844	-0.654153352105	-0.677316766464
16	73664699	73667201	73665950	-0.665441746513	-0.654366656824	-0.677734677211
16	73667202	73669706	73668454	-0.665721562653	-0.654547006366	-0.67812363741
16	73669707	73672206	73670957	-0.665970063203	-0.654694026439	-0.67848268488
16	73672207	73674706	73673457	-0.666186918738	-0.654807597612	-0.678811260482
16	73674707	73677206	73675957	-0.666372177345	-0.654887759396	-0.679109417015
16	73677207	73679706	73678457	-0.66652552168	-0.654934303324	-0.679376712798
16	73679707	73682206	73680957	-0.666646597232	-0.654946988133	-0.679612666027
16	73682207	73684706	73683457	-0.666734967491	-0.654925490642	-0.679816717859
16	73684707	73687206	73685957	-0.666790161328	-0.654869456372	-0.679988274648
16	73687207	73689706	73688457	-0.666811858879	-0.654778686831	-0.68012688977
16	73689707	73692206	73690957	-0.666800024886	-0.654653282716	-0.680232387543
16	73692207	73694706	73693457	-0.666754758805	-0.654493489189	-0.680304719693
16	73694707	73697206	73695957	-0.66667616294	-0.65429954988	-0.680343847509
16	73697207	73699706	73698457	-0.666564337244	-0.654071703946	-0.680349730705
16	73699707	73702206	73700957	-0.666419386279	-0.653810198472	-0.680322326512
16	73702207	73704706	73703457	-0.666241376271	-0.653515233723	-0.68026156233
16	73704707	73707206	73705957	-0.666030319855	-0.653186940859	-0.68016732871
16	73707207	73709720	73708464	-0.665785555828	-0.652824441669	-0.68003917239
16	73709721	73712220	73710971	-0.665507743896	-0.652428834865	-0.679877309872
16	73712221	73714720	73713471	-0.665197966548	-0.652001635328	-0.679682396892
16	73714721	73717220	73715971	-0.664855613366	-0.651541995919	-0.679454055119
16	73717221	73719720	73718471	-0.664480802293	-0.651050121203	-0.679192315608
16	73719721	73722220	73720971	-0.664073729138	-0.650526293044	-0.678897286026
16	73722221	73724720	73723471	-0.663634641323	-0.649970848971	-0.678569121735
16	73724721	73727220	73725971	-0.66316372708	-0.649384057817	-0.678207931009
16	73727221	73729720	73728471	-0.662661115549	-0.64876611886	-0.677813775085
16	73729721	73732220	73730971	-0.662126926564	-0.648117219425	-0.677386707773
16	73732221	73734720	73733471	-0.661561322102	-0.647437582721	-0.676926829234
16	73734721	73737220	73735971	-0.660964485335	-0.646727452978	-0.676434260249
16	73737221	73739720	73738471	-0.660336524865	-0.645987001856	-0.67590904546
16	73739721	73742220	73740971	-0.659677487648	-0.64521633346	-0.675351172818
16	73742221	73744720	73743471	-0.658987390901	-0.644415508256	-0.674760613955
16	73744721	73747220	73745971	-0.658266243524	-0.643584567693	-0.674137346227
16	73747221	73749720	73748471	-0.657514016878	-0.642723518008	-0.673481307274
16	73749721	73752220	73750971	-0.656730673899	-0.6418323622	-0.672792419488
16	73752221	73754720	73753471	-0.655916208253	-0.64091113939	-0.672070627266
16	73754721	73757220	73755971	-0.655070599083	-0.639959874943	-0.671315860059
16	73757221	73759720	73758471	-0.654193805469	-0.63897857258	-0.670528028704
16	73759721	73762220	73760971	-0.653285793985	-0.63796723576	-0.669707061222
16	73762221	73764720	73763471	-0.652346536514	-0.63692586538	-0.668852901224
16	73764721	73767220	73765971	-0.651376034945	-0.635854486621	-0.667965531758
16	73767221	73769720	73768471	-0.650374288097	-0.634753119552	-0.6670449347
16	73769721	73772220	73770971	-0.64934126366	-0.633621737351	-0.66609107795
16	73772221	73774720	73773471	-0.648276923305	-0.63246029528	-0.66510394106
16	73774721	73777220	73775971	-0.647181199385	-0.631268713553	-0.664083486302
16	73777221	73779720	73778471	-0.646053989177	-0.630046878333	-0.663029640581
16	73779721	73782220	73780971	-0.644895170784	-0.628794651247	-0.661942319407
16	73782221	73784720	73783471	-0.643704637724	-0.627511912747	-0.660821449261
16	73784721	73787220	73785971	-0.642482350981	-0.626198618549	-0.659667013147
16	73787221	73789720	73788471	-0.64122832752	-0.624854784698	-0.658479044505
16	73789721	73792220	73790971	-0.639942651749	-0.623480503446	-0.65725763365
16	73792221	73794720	73793471	-0.638625538004	-0.622076026147	-0.656002968096
16	73794721	73797220	73795971	-0.637277148911	-0.620641552203	-0.654715181957
16	73797221	73799720	73798471	-0.635897540235	-0.619177165708	-0.653394310851
16	73799721	73802220	73800971	-0.634486680864	-0.61768285271	-0.652040318093
16	73802221	73804720	73803471	-0.63304453243	-0.616158589449	-0.650653163422
16	73804721	73807220	73805971	-0.631571035986	-0.614604338234	-0.649232776566
16	73807221	73809720	73808471	-0.630066053565	-0.6130199853	-0.647779005127
16	73809721	73812220	73810971	-0.628529478269	-0.611405448855	-0.646291727894
16	73812221	73814720	73813471	-0.626961265103	-0.609760717875	-0.644770874092
16	73814721	73817220	73815971	-0.625361413498	-0.608085824541	-0.643216415857
16	73817221	73819720	73818471	-0.623729892219	-0.606380765862	-0.641628300648
16	73819721	73822229	73820975	-0.622063949223	-0.604642706572	-0.64000381584
16	73830369	73832868	73831619	-0.61462446004	-0.596914214248	-0.632717778169
16	73832869	73835407	73834138	-0.612778336822	-0.595003869544	-0.630902584902
16	73835408	73837907	73836658	-0.610898362675	-0.59306124894	-0.629051499466
16	73837908	73840407	73839158	-0.609000413472	-0.591102709154	-0.627180210921
16	73840408	73842907	73841658	-0.607069574621	-0.589112804964	-0.625274076673
16	73842908	73845407	73844158	-0.60510575698	-0.587091419249	-0.623333040935
16	73845408	73847907	73846658	-0.603108897271	-0.585038445516	-0.621357085402
16	73847908	73850407	73849158	-0.601078889318	-0.582953721558	-0.619346164678
16	73850408	73852907	73851658	-0.599015609699	-0.58083706864	-0.61730021575
16	73852908	73855407	73854158	-0.596918909252	-0.578688284098	-0.615219150267
16	73855408	73857907	73856658	-0.594788643455	-0.576507170814	-0.613102891781
16	73857908	73860407	73859158	-0.592624701155	-0.574293577398	-0.610951387727
16	73860408	73862907	73861658	-0.590426903801	-0.57204728149	-0.608764523921
16	73862908	73865407	73864158	-0.588195013745	-0.569767997535	-0.606542132669
16	73865408	73867907	73866658	-0.585928801405	-0.567455448552	-0.604284054068
16	73867908	73870407	73869158	-0.583628010408	-0.565109328275	-0.601990104154
16	73870408	73872907	73871658	-0.581292437972	-0.56272937995	-0.599660157858
16	73872908	73875407	73874158	-0.578921841487	-0.560315298046	-0.597294058729
16	73875408	73877907	73876658	-0.576516161072	-0.557866964931	-0.594891825186
16	73877908	73880407	73879158	-0.57407555035	-0.555384486278	-0.592453676295
16	73880408	73882907	73881658	-0.571600247128	-0.552868071276	-0.589979891621
16	73882908	73885407	73884158	-0.56909063571	-0.550318101434	-0.587470872029
16	73885408	73887907	73886658	-0.566547134088	-0.547734992868	-0.584927055234
16	73887908	73890407	73889158	-0.563970050846	-0.545119045128	-0.582348780112
16	73890408	73892907	73891658	-0.561359644237	-0.542470508924	-0.579736332037
16	73892908	73895407	73894158	-0.558716231618	-0.539789703865	-0.577090039323
16	73895408	73897907	73896658	-0.556040244474	-0.537077076363	-0.574410329498
16	73897908	73900407	73899158	-0.553332257118	-0.534333231706	-0.571697753421
16	73900408	73902907	73901658	-0.550592858619	-0.531558799782	-0.568952862151
16	73902908	73905412	73904160	-0.547820371354	-0.528752108696	-0.566173942333
16	73905413	73907929	73906671	-0.545007415422	-0.525905728186	-0.563353548633
16	73907930	73910429	73909180	-0.542166748561	-0.523032605177	-0.560504424324
16	73910430	73912929	73911680	-0.539307040923	-0.520141537974	-0.557635221286
16	73912930	73915429	73914180	-0.536418698081	-0.517222856483	-0.554736268784
16	73915430	73917929	73916680	-0.533502230388	-0.514277095755	-0.551808048224
16	73917930	73920429	73919180	-0.530558086222	-0.511304722497	-0.548850985865
16	73920430	73922929	73921680	-0.527586705964	-0.508306192644	-0.545865502476
16	73922930	73925429	73924180	-0.52458845841	-0.505281894752	-0.542851942343
16	73925430	73927929	73926680	-0.521563708795	-0.502232216631	-0.539810644053
16	73927930	73930429	73929180	-0.518512838769	-0.4991575592	-0.536741972669
16	73930430	73932929	73931680	-0.51543618155	-0.496058265868	-0.533646265057
16	73932930	73935429	73934180	-0.512334061497	-0.492934669027	-0.530523854316
16	73935430	73937969	73936700	-0.509181712988	-0.489761851712	-0.527349809421
16	73937970	73940489	73939230	-0.505991651116	-0.486552444171	-0.52413671586
16	73940490	73943024	73941757	-0.502780622623	-0.483323315392	-0.520901433498
16	73943025	73945524	73944275	-0.499556826238	-0.4800827295	-0.517652209957
16	73945525	73948024	73946775	-0.496332526315	-0.476843046451	-0.51440137052
16	73948025	73950524	73949275	-0.493085112499	-0.473581600563	-0.511126053578
16	73950525	73953024	73951775	-0.4898151512	-0.470299029389	-0.507826746953
16	73953025	73955524	73954275	-0.486523302515	-0.46699605395	-0.504504041513
16	73955525	73958024	73956775	-0.483210357593	-0.463673523595	-0.501158664969
16	73958025	73960524	73959275	-0.479877109211	-0.460332290386	-0.497791347186
16	73960525	73963024	73961775	-0.47652424689	-0.456973103644	-0.494402716869
16	73963025	73965524	73964275	-0.473152418848	-0.453596675966	-0.49099335272
16	73965525	73968024	73966775	-0.469762192221	-0.450203647072	-0.487563736869
16	73968025	73970524	73969275	-0.466354083444	-0.446794602533	-0.484114306097
16	73970525	73973024	73971775	-0.462928550123	-0.443370060363	-0.480645453258
16	73973025	73975524	73974275	-0.45948603417	-0.439930522833	-0.477157557091
16	73975525	73978024	73976775	-0.45602694416	-0.436476453577	-0.473650973134
16	73978025	73980524	73979275	-0.452551638103	-0.433008258084	-0.470126021785
16	73980525	73983024	73981775	-0.449060484109	-0.42952635545	-0.466583033579
16	73983025	73985524	73984275	-0.445553812888	-0.426031126965	-0.463022305813
16	73985525	73988024	73986775	-0.44203199232	-0.422522983489	-0.459444181172
16	73988025	73990524	73989275	-0.438495359497	-0.419002298286	-0.45584897838
16	73990525	73993024	73991775	-0.434944282922	-0.415469481726	-0.452237040157
16	73993025	73995524	73994275	-0.431379216803	-0.411925048018	-0.448608768958
16	73995525	73998024	73996775	-0.427800711176	-0.408369604448	-0.444964661286
16	73998025	74000524	73999275	-0.424209365057	-0.40480379754	-0.441305274342
16	74000525	74003024	74001775	-0.420605778049	-0.401228266838	-0.437631175034
16	74003025	74005524	74004275	-0.416990531479	-0.397643628029	-0.433942918991
16	74005525	74008024	74006775	-0.413364161751	-0.394050429442	-0.430241041724
16	74008025	74010524	74009275	-0.409727209915	-0.39044920125	-0.426526103031
16	74010525	74013024	74011775	-0.406080188108	-0.386840441214	-0.422798634549
16	74013025	74015524	74014275	-0.402423564706	-0.383224610339	-0.419059116496
16	74015525	74018024	74016775	-0.398757767229	-0.379602126982	-0.415307987664
16	74018025	74020524	74019275	-0.39508321329	-0.375973397512	-0.411545680394
16	74020525	74023024	74021775	-0.391400298028	-0.37233880196	-0.407772610298
16	74023025	74025568	74024297	-0.387676807198	-0.368666576959	-0.40395574766
16	74025569	74028068	74026819	-0.38394538725	-0.36498895916	-0.40012851706
16	74028069	74030568	74029319	-0.380238862851	-0.361338276243	-0.396324605547
16	74030569	74033068	74031819	-0.376524814893	-0.357682572394	-0.39251076489
16	74033069	74035568	74034319	-0.37280337593	-0.354021988011	-0.388687121095
16	74035569	74038068	74036819	-0.369074657111	-0.350356646605	-0.384853772488
16	74038069	74040568	74039319	-0.365338683483	-0.346686586672	-0.381010730234
16	74040569	74043116	74041843	-0.361559515604	-0.342976547641	-0.377120983241
16	74043117	74045616	74044367	-0.35777303791	-0.339261804065	-0.373221423031
16	74045617	74048116	74046867	-0.354015378851	-0.335577777679	-0.369349277622
16	74048117	74050616	74049367	-0.3502505636	-0.331889175899	-0.36546749767
16	74050617	74053116	74051867	-0.346478566651	-0.328195982203	-0.361576051791
16	74053117	74055616	74054367	-0.34269946323	-0.324498285237	-0.357675002705
16	74055617	74058116	74056867	-0.338913414433	-0.320796256145	-0.353764503196
16	74058117	74060616	74059367	-0.335120604109	-0.317090071874	-0.349844752054
16	74060617	74063134	74061876	-0.331307470166	-0.31336648083	-0.345901745989
16	74063135	74065634	74064385	-0.327487764899	-0.309638903465	-0.341949729692
16	74065635	74068134	74066885	-0.323675325541	-0.305920799232	-0.338003078097
16	74068135	74070634	74069385	-0.31985657655	-0.302198883812	-0.334047797568
16	74070635	74073134	74071885	-0.31603164405	-0.298473236595	-0.330084084397
16	74073135	74075634	74074385	-0.312200681618	-0.294743952713	-0.326112178579
16	74075635	74078134	74076885	-0.308363859514	-0.291011137398	-0.322132343848
16	74078135	74080634	74079385	-0.304521285357	-0.287274821199	-0.318144793184
16	74080635	74083134	74081885	-0.300673054541	-0.283535023543	-0.314149725076
16	74083135	74085634	74084385	-0.296819288817	-0.279791802107	-0.310147351082
16	74085635	74088134	74086885	-0.292960262714	-0.276045387044	-0.306138011899
16	74088135	74090634	74089385	-0.289096307881	-0.272296061026	-0.302122109408
16	74090635	74093134	74091885	-0.28522795474	-0.268544293932	-0.29810025087
16	74093135	74095634	74094385	-0.281355706992	-0.264790525281	-0.294073021795
16	74095635	74098134	74096885	-0.277479976331	-0.261035107055	-0.290040908409
16	74098135	74100634	74099385	-0.273601171219	-0.257278396131	-0.286004378496
16	74100635	74103134	74101885	-0.269719751114	-0.253520808157	-0.281963941815
16	74103135	74105634	74104385	-0.26583616645	-0.249762751044	-0.277920095608
16	74105635	74108134	74106885	-0.261950791413	-0.246004551774	-0.273873258652
16	74110635	74113134	74111885	-0.254176362086	-0.238489268368	-0.265772438394
16	74113135	74115634	74114385	-0.250288365833	-0.234733173013	-0.261719579935
16	74115635	74118134	74116885	-0.246400434501	-0.230978650058	-0.257665715561
16	74118135	74120634	74119385	-0.242512949247	-0.227226046101	-0.253611256794
16	74120635	74123134	74121885	-0.238626288408	-0.223475700995	-0.249556615881
16	74123135	74125634	74124385	-0.234740924426	-0.219728056538	-0.245502287479
16	74125635	74128134	74126885	-0.230857336961	-0.215983562817	-0.241448772168
16	74128135	74130634	74129385	-0.226975913876	-0.212242570355	-0.237396489203
16	74130635	74133134	74131885	-0.223096997473	-0.208505384841	-0.233345811279
16	74136285	74138784	74137535	-0.214342504792	-0.200075933285	-0.224199826465
16	74138785	74141284	74140035	-0.210475339638	-0.196354651745	-0.220157983585
16	74141285	74143784	74142535	-0.206613054842	-0.192639493686	-0.216120135134
16	74143785	74146284	74145035	-0.202756381777	-0.188931164615	-0.212087024468
16	74146285	74149115	74147700	-0.198652226067	-0.184986454592	-0.207793840499
16	74149116	74151615	74150366	-0.194554722393	-0.181049769902	-0.203506291201
16	74151616	74154115	74152866	-0.190720577711	-0.177367581143	-0.199493110117
16	74154116	74156650	74155383	-0.1868691622	-0.173670231912	-0.195460674795
16	74156651	74159179	74157915	-0.183004525788	-0.16996161912	-0.191413208349
16	74159180	74161679	74160430	-0.179176334367	-0.1662893903	-0.1874027273
16	74161680	74164179	74162930	-0.175382112994	-0.162651132865	-0.183426661808
16	74164180	74166679	74165430	-0.171599740609	-0.159025606319	-0.179461848748
16	74166680	74169253	74167967	-0.167774206727	-0.155360081979	-0.17545062448
16	74169254	74171753	74170504	-0.163962211421	-0.151708880879	-0.171452448878
16	74171754	74174280	74173017	-0.160200151491	-0.148106796141	-0.16750555733
16	74174281	74176780	74175531	-0.156450865575	-0.144518184919	-0.163571016112
16	74176781	74179280	74178031	-0.152737018221	-0.140964691001	-0.159672651104
16	74179281	74181822	74180552	-0.149007068166	-0.137396971285	-0.15575637686
16	74181823	74184322	74183073	-0.14529261247	-0.133845222293	-0.151855381786
16	74184323	74186822	74185573	-0.141624756705	-0.13033912816	-0.148002376106
16	74186823	74189322	74188073	-0.137972857632	-0.126849340881	-0.144165210117
16	74189323	74191822	74190573	-0.134337204719	-0.123376088677	-0.140344225091
16	74191823	74194322	74193073	-0.130717984456	-0.119919492301	-0.136539669359
16	74194323	74196822	74195573	-0.127115356344	-0.116479644266	-0.132751768339
16	74196823	74199322	74198073	-0.1235294618	-0.113056624985	-0.128980724375
16	74199323	74201822	74200573	-0.119960409513	-0.109650491031	-0.125226694027
16	74201823	74204322	74203073	-0.116408216167	-0.106261206033	-0.12148974181
16	74204323	74206905	74205614	-0.112814981093	-0.102833483192	-0.11770899578
16	74206906	74209405	74208156	-0.109237635291	-0.0994215988489	-0.113944385162
16	74209406	74211905	74210656	-0.105736259585	-0.0960828086452	-0.110259166089
16	74211906	74214405	74213156	-0.102251571207	-0.0927605283382	-0.106590979043
16	74214406	74216905	74215656	-0.0987835413428	-0.0894546915957	-0.102939818645
16	74216906	74219405	74218156	-0.0953321638574	-0.0861652502651	-0.0993057129565
16	74219406	74221905	74220656	-0.091897544229	-0.0828922721164	-0.0956888016035
16	74221906	74224405	74223156	-0.0884797966363	-0.0796358335409	-0.0920892337402
16	74224406	74226905	74225656	-0.085078973808	-0.0763959413519	-0.0885071059812
16	74226906	74229405	74228156	-0.0816951134995	-0.0731725840065	-0.0849425041989
16	74229406	74231905	74230656	-0.0783283105408	-0.0699658184945	-0.0813955581373
16	74231906	74234405	74233156	-0.0749786973753	-0.0667757509878	-0.0778664270243
16	74234406	74236905	74235656	-0.07164637744	-0.0636024574579	-0.0743552458757
16	74236906	74239419	74238163	-0.0683221460862	-0.0604371459501	-0.0708523484035
16	74239420	74241919	74240670	-0.0650153170569	-0.0572886465475	-0.0673675987312
16	74241920	74244419	74243170	-0.0617350004661	-0.0541655876234	-0.0639106569782
16	74244420	74246919	74245670	-0.0584721314909	-0.0510593154581	-0.0604720021792
16	74246920	74249419	74248170	-0.0552269564412	-0.0479700545333	-0.0570519087274
16	74249420	74251919	74250670	-0.0519998480086	-0.0448981981621	-0.0536507324421
16	74251920	74254419	74253170	-0.0487911562694	-0.0418441280136	-0.0502687946422
16	74254420	74257088	74255754	-0.0454942591126	-0.0387064081795	-0.0467936753475
16	74257089	74259588	74258339	-0.0422162107875	-0.0355869612491	-0.043338184783
16	74259589	74262088	74260839	-0.0390651977684	-0.0325887376788	-0.0400163659381
16	74262089	74264588	74263339	-0.0359331650091	-0.0296089207026	-0.0367143059133
16	74264589	74267092	74265841	-0.0328177285404	-0.0266452753785	-0.0334294577133
16	74267093	74269592	74268343	-0.0297215826317	-0.0237004055392	-0.030164620518
16	74269593	74272092	74270843	-0.026647317866	-0.0207768174036	-0.0269224813175
16	74272093	74274592	74273343	-0.0235924548582	-0.0178721860101	-0.0237003937778
16	74274593	74277092	74275843	-0.0205569606295	-0.0149865082573	-0.0204982968681
16	74277093	74279592	74278343	-0.0175408272371	-0.0121198094328	-0.0173161437114
16	74279593	74282092	74280843	-0.0145439917405	-0.0092720515173	-0.0141538409855
16	74282093	74284592	74283343	-0.0115664187794	-0.00644321550036	-0.0110113351237
16	74284593	74287092	74285843	-0.00860814880913	-0.00363336088133	-0.00788864498431
16	74287093	74289592	74288343	-0.00566926400188	-0.000842601715948	-0.00478581326263
16	74289593	74292092	74290843	-0.00274984846042	0.00192894587025	-0.00170288315347
16	74292093	74294592	74293343	0.000150100410748	0.00468125153539	0.00136019101278
16	74294593	74297092	74295843	0.00303070880771	0.00741440795058	0.00440357861912
16	74297093	74299592	74298343	0.00589223471921	0.0101286281269	0.00742759468344
16	74299593	74302092	74300843	0.00873502626941	0.0128242080152	0.0104326513197
16	74302093	74304592	74303343	0.011559481441	0.0155014885421	0.0134192174885
16	74304593	74307092	74305843	0.0143660834304	0.0181608963454	0.0163878439621
16	74307093	74309594	74308344	0.0171565008198	0.0208039876698	0.0193403226985
16	74309595	74312105	74310850	0.0199358098218	0.0234355554494	0.0222820386287
16	74312106	74314605	74313356	0.0226991667014	0.0260510111385	0.0252078661428
16	74314606	74317105	74315856	0.0254407121342	0.028644817562	0.0281115888362
16	74317106	74319605	74318356	0.0281677323823	0.0312238916215	0.0310008886393
16	74319606	74322118	74320862	0.030887458173	0.0337951159052	0.0338833593381
16	74322119	74324618	74323369	0.0335951413824	0.0363540623973	0.0367538832714
16	74324619	74327118	74325869	0.0362828831522	0.0388933276303	0.0396040035407
16	74330188	74333004	74331596	0.0423967343881	0.04466655356	0.0460896205269
16	74337638	74340375	74339007	0.0502290806518	0.0520574690941	0.05440194338
16	74343739	74346654	74345197	0.0567126716233	0.0581721732356	0.0612848073192
16	74346655	74349482	74348069	0.0597053599648	0.0609937069182	0.064462142815
16	74352814	74355570	74354192	0.0660552401239	0.0669788048367	0.0712042069498
16	74430798	74433297	74432048	0.143733768018	0.14009464496	0.153603958623
16	74433298	74435807	74434553	0.146156800759	0.142374994777	0.156168284809
16	74435808	74438311	74437060	0.148578054359	0.144653805293	0.158730152283
16	74438312	74440811	74439562	0.150990918933	0.14692485838	0.161282572071
16	74440812	74443311	74442062	0.153398513584	0.149191094834	0.163828848703
16	74446715	74449214	74447965	0.159071912918	0.154532105506	0.169826665161
16	74449215	74451714	74450465	0.161470894866	0.156790953313	0.172361698603
16	74451715	74454214	74452965	0.163868364012	0.159048702585	0.174894376072
16	74454215	74456714	74455465	0.166264952879	0.161306015939	0.177425292457
16	74456715	74459214	74457965	0.168661323109	0.163563593648	0.179955062932
16	74459215	74461714	74460465	0.171058095517	0.1658220958	0.182484257869
16	74461715	74464214	74462965	0.173455955353	0.168082255641	0.185013502559
16	74464215	74466717	74465466	0.175856566819	0.170345721033	0.187544463755
16	74466718	74469217	74467968	0.178260689071	0.172613301498	0.190077837846
16	74469218	74471717	74470468	0.180666294621	0.174883195485	0.192611365486
16	74471718	74474217	74472968	0.183076210586	0.177158180592	0.195147898622
16	74474218	74476717	74475468	0.185491338521	0.179439218119	0.197688259723
16	74476718	74479217	74477968	0.187912660544	0.181727354278	0.200233346751
16	74479218	74481717	74480468	0.190341162024	0.184023642134	0.202784057507
16	74481718	74484308	74483013	0.192821615055	0.18637056347	0.205387240157
16	74484309	74486808	74485559	0.19531222843	0.188728730431	0.207998847905
16	74486809	74489308	74488059	0.197767687851	0.19105531097	0.210571289606
16	74489309	74491808	74490559	0.200233891193	0.193393874124	0.213152568265
16	74491809	74494308	74493059	0.202711822631	0.195745485548	0.215743563762
16	74494309	74496818	74495564	0.205207447549	0.198115944264	0.218350356151
16	74496819	74499349	74498084	0.207731735675	0.200515806607	0.220984239528
16	74499350	74501849	74500600	0.210266456303	0.202927850511	0.223626057237
16	74501850	74504353	74503102	0.212801740372	0.205342716314	0.22626547702
16	74504354	74506853	74505604	0.215351969915	0.207774129811	0.228917433371
16	74506854	74509353	74508104	0.217915302946	0.210220380285	0.231579953479
16	74509354	74511873	74510614	0.220504245546	0.212693445884	0.234265972986
16	74511874	74514373	74513124	0.223108576784	0.215183593924	0.236964854288
16	74514374	74517368	74515871	0.225976237028	0.217928249384	0.239933083049
16	74517369	74519933	74518651	0.228896464019	0.220726108354	0.24295196739
16	74519934	74522433	74521184	0.231572714166	0.223292755022	0.245715340141
16	74522434	74524933	74523684	0.234228239012	0.225841917904	0.248454220694
16	74528150	74531023	74529587	0.240552745107	0.231922722143	0.254964864143
16	74531024	74534044	74532534	0.2437379823	0.234990363715	0.258237236757
16	74550769	74553678	74552224	0.265447787529	0.255990938171	0.28042198217
16	74556737	74559236	74557987	0.271926866741	0.262289842855	0.287002037813
16	74559237	74561736	74560487	0.274752367221	0.265041324534	0.289865635874
16	74561737	74564236	74562987	0.277586085307	0.267803580613	0.292733935084
16	74564237	74566736	74565487	0.280427502985	0.270576124976	0.295606382091
16	74566737	74569466	74568102	0.283407375782	0.273486767307	0.298614867805
16	74569467	74571966	74570717	0.28639475974	0.276407845939	0.301626881128
16	74571967	74574466	74573217	0.289257461571	0.279209941389	0.30450935906
16	74574467	74576966	74575717	0.292126338937	0.282020972421	0.307394299732
16	74576967	74579466	74578217	0.295000900792	0.284840466955	0.310281213752
16	74579467	74581966	74580717	0.297880585187	0.28766787323	0.313169552463
16	74581967	74584481	74583224	0.300772935478	0.290510612536	0.316066882631
16	74584482	74586981	74585732	0.303670574009	0.293361466115	0.318965798336
16	74586982	74589481	74588232	0.306562580135	0.296209707123	0.321855379875
16	74589482	74591981	74590732	0.309457660266	0.299063933008	0.324744326688
16	74591982	74594481	74593232	0.312355303222	0.3019236791	0.32763211028
16	74594482	74596981	74595732	0.315254957504	0.304788417545	0.330518186664
16	74596982	74599492	74598237	0.318161941538	0.307663414821	0.333407863551
16	74599493	74602015	74600754	0.32108402694	0.310556384327	0.336308867112
16	74602016	74604515	74603266	0.324001075853	0.313447365569	0.339201264009
16	74604516	74607015	74605766	0.32690444979	0.3163277061	0.342076620019
16	74607016	74609515	74608266	0.329807588017	0.319210649308	0.344948369609
16	74609516	74612015	74610766	0.332710053501	0.322095702441	0.347816172774
16	74612016	74614515	74613266	0.335611410215	0.324982385459	0.35067967921
16	74614516	74617015	74615766	0.338511092122	0.327870067214	0.353538434245
16	74617016	74619524	74618270	0.341413076993	0.33076263066	0.356396471789
16	74619525	74622024	74620775	0.344313161478	0.333655791249	0.359249770386
16	74622025	74624524	74623275	0.34720356056	0.336541668825	0.362090803923
16	74624525	74627024	74625775	0.350089162208	0.33942503232	0.364924509533
16	74627025	74629524	74628275	0.352969155535	0.342304978479	0.367750207033
16	74629525	74632024	74630775	0.355842860011	0.345180745844	0.370567333571
16	74632025	74634524	74633275	0.358709722307	0.348051715091	0.37337543456
16	74634525	74637037	74635781	0.361576118465	0.35092420994	0.37618084318
16	74637038	74639543	74638291	0.364439105069	0.353795204974	0.378980779943
16	74639544	74642043	74640794	0.367285489973	0.356651376739	0.381762468944
16	74642044	74644543	74643294	0.370119268882	0.359496638228	0.384529944745
16	74644544	74647043	74645794	0.372943173863	0.362333641615	0.387285997637
16	74647044	74649543	74648294	0.375756548176	0.365161642531	0.390030103379
16	74649544	74652043	74650794	0.378558774175	0.367979939195	0.392761772856
16	74652044	74654543	74653294	0.381349153778	0.370787758664	0.395480424305
16	74654544	74657083	74655814	0.384149183632	0.373606689555	0.398207072383
16	74657084	74659583	74658334	0.386935859845	0.3764135296	0.400919389846
16	74659584	74662083	74660834	0.389686618024	0.379185472751	0.40359552332
16	74662084	74664635	74663360	0.392451398665	0.381972786133	0.406284150578
16	74664636	74667135	74665886	0.395200951038	0.384745948505	0.408956895778
16	74667136	74669635	74668386	0.397906709101	0.387476098101	0.411586073258
16	74669636	74672135	74670886	0.400596549335	0.390191314133	0.414198852753
16	74672136	74674635	74673386	0.403270009469	0.392891096499	0.416794854153
16	74674636	74677135	74675886	0.405926644018	0.395574970535	0.4193737015
16	74677136	74679635	74678386	0.408566051603	0.398242517584	0.421935051548
16	74679636	74682135	74680886	0.41118792095	0.400893430309	0.424478636333
16	74682136	74684635	74683386	0.413792041941	0.40352751927	0.427004273086
16	74684636	74687135	74685886	0.416378217864	0.406144620578	0.429511781523
16	74687136	74689653	74688395	0.418955393424	0.40875382622	0.432009843569
16	74689654	74692153	74690904	0.4215139814	0.411345463597	0.434489185361
16	74692154	74694671	74693413	0.424053735751	0.41391930936	0.43694959203
16	74694672	74697196	74695934	0.42658642219	0.416487328989	0.439402469467
16	74697197	74699696	74698447	0.429091699395	0.419028926373	0.441828133783
16	74699697	74702196	74700947	0.431564628893	0.421539071368	0.444221855392
16	74702197	74704696	74703447	0.434018045664	0.424030772236	0.446596111207
16	74704697	74707196	74705947	0.436451793681	0.426503856491	0.448950797323
16	74707197	74709696	74708447	0.438865709505	0.42895810081	0.451285835104
16	74709697	74712196	74710947	0.44125957929	0.431393207185	0.453601112038
16	74712197	74714696	74713447	0.443633286664	0.433808972547	0.45589661657
16	74714697	74717196	74715947	0.445986686861	0.436205165001	0.45817230891
16	74717197	74719696	74718447	0.44831963075	0.438581546795	0.460428146648
16	74719697	74722196	74720947	0.450631919845	0.440937827108	0.462664039031
16	74722197	74724719	74723458	0.452933369816	0.443283933219	0.464889568296
16	74724720	74727219	74725970	0.455214438178	0.445610062174	0.467095597044
16	74727220	74729727	74728474	0.457466850293	0.44790768001	0.4692742194
16	74729728	74732227	74730978	0.459697791494	0.450184017158	0.471432485918
16	74732228	74734727	74733478	0.461903709429	0.452435347265	0.473567071056
16	74734728	74737227	74735978	0.464088232239	0.454665280054	0.475681590761
16	74737228	74739727	74738478	0.466251473698	0.456873849806	0.477776251601
16	74739728	74742227	74740978	0.468393566268	0.459061116225	0.47985127255
16	74742228	74744727	74743478	0.470514544112	0.461227026787	0.481906789413
16	74744728	74747227	74745978	0.472614160407	0.463371194526	0.483942702801
16	74747228	74749727	74748478	0.474692119202	0.465493175331	0.485958867563
16	74749728	74752227	74750978	0.476748098326	0.467592509114	0.487955100199
16	74752228	74754727	74753478	0.478781751872	0.469668727393	0.489931177575
16	74754728	74757227	74755978	0.480792799697	0.471721447117	0.491886925867
16	74757228	74759727	74758478	0.48278103694	0.473750365556	0.493822244147
16	74759728	74762227	74760978	0.484746268309	0.475755187241	0.495737045505
16	74762228	74764727	74763478	0.486688322175	0.477735639803	0.497631267399
16	74764728	74767227	74765978	0.488607109641	0.479691545783	0.499504908038
16	74767228	74769727	74768478	0.490502663871	0.481622861845	0.501358070972
16	74769728	74772227	74770978	0.49237508481	0.483529628028	0.503190901028
16	74772228	74774727	74773478	0.494224543856	0.485411974833	0.505003589816
16	74774728	74777227	74775978	0.496051261769	0.487270093712	0.506796365038
16	74777228	74779727	74778478	0.497855474894	0.489104199032	0.508569466345
16	74779728	74782227	74780978	0.499637440887	0.49091452426	0.510323162852
16	74782228	74784727	74783478	0.501397503059	0.492701389824	0.512057812088
16	74784728	74787227	74785978	0.50313604761	0.494465158725	0.513773815748
16	74787228	74789727	74788478	0.504853456948	0.496206182717	0.515471581943
16	74789728	74792227	74790978	0.506550187644	0.497924898367	0.517151586009
16	74792228	74794727	74793478	0.508226641759	0.499621694471	0.518814240446
16	74794728	74797227	74795978	0.509883110734	0.501296834112	0.520459861099
16	74800582	74803081	74801832	0.513684363491	0.505135083467	0.524247376867
16	74803082	74805581	74804332	0.515274756539	0.5067383728	0.525836871644
16	74805582	74808081	74806832	0.516845603423	0.508320376521	0.527409766969
16	74808082	74810581	74809332	0.518397074418	0.509881286101	0.528966192777
16	74810582	74813081	74811832	0.519929365554	0.511421323572	0.530506299566
16	74813082	74815581	74814332	0.52144276508	0.512940810701	0.532030321429
16	74815582	74818081	74816832	0.522937642942	0.514440167023	0.533538554045
16	74818082	74820581	74819332	0.5244142865	0.515919729364	0.535031211774
16	74820582	74823081	74821832	0.52587288207	0.517379752166	0.536508390514
16	74823082	74825581	74824332	0.527313658275	0.518820552486	0.537970201622
16	74825582	74828081	74826832	0.528736849029	0.520242470112	0.539416740658
16	74828082	74830581	74829332	0.530142712252	0.52164588555	0.540848107631
16	74830582	74833081	74831832	0.531531592051	0.523031283584	0.542264468355
16	74833082	74835581	74834332	0.532903946783	0.524399277902	0.543666089138
16	74835582	74838109	74836846	0.534267762015	0.525757988032	0.545060929122
16	74838110	74840632	74839371	0.535621509541	0.52710603176	0.546447261431
16	74840633	74843132	74841883	0.536952721688	0.528431120318	0.547812164609
16	74843133	74845695	74844414	0.538278593358	0.529750481366	0.549173142769
16	74845696	74848195	74846946	0.539589810388	0.531054955926	0.550520519833
16	74848196	74850695	74849446	0.540869881577	0.53232824793	0.551837199421
16	74850696	74853195	74851946	0.542135878076	0.533587435131	0.553140610464
16	74853196	74855695	74854446	0.543388288102	0.534833097644	0.554431151302
16	74855696	74858217	74856957	0.544632986465	0.536071150353	0.555714802578
16	74858218	74860717	74859468	0.54586482928	0.537296508981	0.556986214566
16	74860718	74863222	74861970	0.547079796647	0.538505186368	0.558241198403
16	74863223	74865722	74864473	0.548283085043	0.539702356608	0.559485093522
16	74865723	74868222	74866973	0.549473029451	0.540886373619	0.560716149282
16	74868223	74870722	74869473	0.550651124976	0.542058746034	0.561935874385
16	74870723	74873222	74871973	0.551817269691	0.543219394844	0.563144129218
16	74873223	74875733	74874478	0.552973653141	0.544370522014	0.564343151623
16	74875734	74878233	74876984	0.554118361982	0.545510251379	0.565530921476
16	74878234	74880733	74879484	0.555248313933	0.546635545549	0.566704191075
16	74880734	74883233	74881984	0.556366474837	0.547749397031	0.567865976571
16	74883234	74885733	74884484	0.557473131461	0.548852131147	0.569016510626
16	74885734	74888233	74886984	0.558568510208	0.549943990767	0.570155983947
16	74888234	74890733	74889484	0.559652815726	0.551025193375	0.571284570118
16	74890734	74893233	74891984	0.560726281828	0.552095994281	0.57240246186
16	74893234	74895733	74894484	0.561789244186	0.553156761951	0.573509933564
16	74895734	74898233	74896984	0.562842190349	0.554208023527	0.574607402873
16	74898234	74900733	74899484	0.563885706936	0.555250417257	0.575695375186
16	74900734	74903233	74901984	0.56492046264	0.556284663493	0.576774433817
16	74903234	74905733	74904484	0.565947207885	0.557311574478	0.577845224985
16	74905734	74908234	74906984	0.566966685666	0.558331958811	0.578908381978
16	74908235	74910797	74909516	0.567992596211	0.559359603648	0.579978050543
16	74910798	74913301	74912050	0.569013427666	0.560383055116	0.581042084787
16	74913302	74915801	74914552	0.570016426817	0.561389580152	0.582087047907
16	74915802	74918301	74917052	0.571014675858	0.562392371276	0.583126405524
16	74918302	74920801	74919552	0.572009971281	0.56339330761	0.584161860804
16	74920802	74923301	74922052	0.573003313545	0.564393479302	0.58519428065
16	74923302	74925801	74924552	0.573995715101	0.565394003258	0.586224530137
16	74925802	74928301	74927052	0.574988264258	0.566396100267	0.587253523762
16	74928302	74930861	74929582	0.575994033669	0.567413129875	0.588294561751
16	74930862	74933361	74932112	0.577002222149	0.568434329544	0.589336224513
16	74933362	74935895	74934629	0.578008635012	0.56945556594	0.590373989572
16	74935896	74938429	74937163	0.579026265573	0.57049012913	0.591421072954
16	74938430	74940970	74939700	0.580050540713	0.57153344939	0.592472604589
16	74940971	74943470	74942221	0.581074709891	0.572578675117	0.593521552857
16	74943471	74946025	74944748	0.58210845235	0.573635708716	0.594577740008
16	74946026	74948525	74947276	0.583150403624	0.574703211664	0.595639651963
16	74948526	74951025	74949776	0.584189110295	0.575769468758	0.596695548371
16	74951026	74953525	74952276	0.585236766976	0.576847017298	0.59775775522
16	74953526	74956025	74954776	0.586294006666	0.577936555633	0.598826810684
16	74956026	74958525	74957276	0.587361348542	0.579038632821	0.599903179406
16	74958526	74961025	74959776	0.588439307544	0.580153794017	0.600987322072
16	74961026	74963525	74962276	0.589528282388	0.581282470184	0.602079580437
16	74963526	74966025	74964776	0.590628636362	0.582425053253	0.603180262876
16	74966026	74968525	74967276	0.59174080195	0.58358201438	0.604289736502
16	74968526	74971025	74969776	0.592865282282	0.584753896713	0.605408438891
16	74971026	74973525	74972276	0.594002579236	0.585941243313	0.60653680374
16	74973526	74976025	74974776	0.59515307582	0.58714446692	0.607675162088
16	74976026	74978525	74977276	0.596317074598	0.588363882621	0.608823789039
16	74978526	74981032	74979779	0.597496354275	0.589601341963	0.609984426974
16	74981033	74983561	74982297	0.59869709207	0.590863319907	0.611163131436
16	74983562	74986061	74984812	0.599910906868	0.592140996128	0.61235167227
16	74986062	74988661	74987362	0.601155998743	0.593453554027	0.613567845995
16	74988662	74991161	74989912	0.602414977494	0.594782690916	0.614794648131
16	74991162	74993661	74992412	0.603662070367	0.59610113133	0.616007104037
16	74993662	74996161	74994912	0.604921116918	0.597434023604	0.61722852031
16	74996162	74998661	74997412	0.606191465207	0.598780681943	0.618458300509
16	74998662	75001161	74999912	0.607472470856	0.60014042575	0.619695854975
16	75001162	75003661	75002412	0.608763501759	0.601512575153	0.620940615534
16	75003662	75006161	75004912	0.610063968454	0.602896493346	0.62219205372
16	75006162	75008661	75007412	0.611373377733	0.604291652139	0.623449717282
16	75008662	75011161	75009912	0.612691272561	0.605697567456	0.624713178246
16	75011162	75013661	75012412	0.614017199937	0.607113765547	0.625982002243
16	75013662	75016172	75014917	0.61535335765	0.608542602859	0.627258294133
16	75016173	75018672	75017423	0.6166972107	0.609981370419	0.628539638404
16	75018673	75021172	75019923	0.618044608922	0.611425578719	0.629822134525
16	75021173	75023713	75022443	0.619409323261	0.612889938517	0.631118944676
16	75023714	75026213	75024964	0.620780952592	0.614363236408	0.632420238254
16	75026214	75028713	75027464	0.622147348599	0.61583232869	0.633714596253
16	75028714	75031213	75029964	0.623519847012	0.617309300484	0.635012872389
16	75031214	75033723	75032469	0.624901175901	0.61879699958	0.636317741604
16	75033724	75036223	75034974	0.626288536636	0.620292318251	0.6376266653
16	75036224	75038723	75037474	0.627679021025	0.621792016891	0.638937024355
16	75038724	75041223	75039974	0.629075266467	0.623298846475	0.640251415137
16	75041224	75043723	75042474	0.630477155895	0.62481260718	0.641569805562
16	75043724	75046223	75044974	0.631884474958	0.626332988587	0.642892078779
16	75046224	75048723	75047474	0.633296868311	0.627859512817	0.644218004151
16	75048724	75051250	75049987	0.634721354502	0.629399663392	0.645554288843
16	75051251	75053750	75052501	0.63615091223	0.630945738113	0.646894474302
16	75053751	75056250	75055001	0.637576694553	0.632488054879	0.648230406551
16	75056251	75058750	75057501	0.639006339535	0.634034757572	0.649569391288
16	75058751	75061250	75060001	0.640439647805	0.635585514467	0.65091138092
16	75061251	75063750	75062501	0.641876434864	0.63714000798	0.652256343184
16	75063751	75066250	75065001	0.643316422305	0.638697823721	0.653604158191
16	75066251	75068750	75067501	0.644759315447	0.640258528284	0.654954693656
16	75068751	75071250	75070001	0.646204790583	0.641821647409	0.656307806695
16	75071251	75073750	75072501	0.647652456014	0.643386624467	0.657663304061
16	75073751	75076250	75075001	0.649101896269	0.64495288523	0.659020960985
16	75076251	75078750	75077501	0.650552663325	0.646519822604	0.660380519378
16	75078751	75081250	75080001	0.652004305505	0.648086837046	0.661741699691
16	75081251	75083750	75082501	0.653456320384	0.649653290291	0.663104158384
16	75083751	75086250	75085001	0.654908297235	0.651218651511	0.664467627385
16	75086251	75088750	75087501	0.656359933125	0.652782522042	0.665831920723
16	75088751	75091250	75090001	0.65781102233	0.654344634665	0.667196906534
16	75091251	75093750	75092501	0.659261474815	0.655904856716	0.668562541356
16	75093751	75096250	75095001	0.660711223952	0.657463084592	0.669928796611
16	75096251	75098750	75097501	0.662160170739	0.659019186214	0.671295604304
16	75098751	75101250	75100001	0.663608162639	0.660572982845	0.672662831499
16	75101251	75103750	75102501	0.665055061439	0.662124318432	0.674030350491
16	75103751	75106250	75105001	0.666500807906	0.663673126846	0.675398102044
16	75106251	75108750	75107501	0.66794542497	0.665219444203	0.676766092961
16	75108751	75111250	75110001	0.669388986853	0.666763366656	0.678134372534
16	75111251	75113750	75112501	0.670831590241	0.668305020445	0.679502999952
16	75113751	75116250	75115001	0.672273355896	0.669844558715	0.68087205289
16	75116251	75118773	75117512	0.673720673797	0.67138882878	0.682247560651
16	75118774	75121297	75120036	0.675174701072	0.672939087311	0.683630585324
16	75121298	75123797	75122548	0.67662097506	0.674479968696	0.685007299004
16	75123798	75126325	75125062	0.678067487433	0.676020046929	0.686385229443
16	75126326	75128825	75127576	0.67951277532	0.677557797514	0.687762923638
16	75128826	75131345	75130086	0.680953917435	0.67909017139	0.689137511942
16	75131346	75133845	75132596	0.682392643208	0.680619074144	0.69051054935
16	75133846	75136372	75135109	0.683830144101	0.682145851206	0.691883059911
16	75136373	75138872	75137623	0.685264777886	0.683668824052	0.693253374251
16	75138873	75141478	75140176	0.686717676642	0.685210448845	0.694641616204
16	75141479	75143978	75142729	0.688165994127	0.686746487316	0.696025918064
16	75143979	75146490	75145235	0.689582564137	0.688248154121	0.697380267278
16	75146491	75148990	75147741	0.690993436137	0.689743084387	0.698729531932
16	75148991	75151490	75150241	0.69239465368	0.691227086936	0.700069902035
16	75151491	75153990	75152741	0.693788983925	0.692703072772	0.701404023327
16	75153991	75156490	75155241	0.695175819421	0.694170363987	0.702731337899
16	75156491	75158990	75157741	0.69655470885	0.695628448222	0.704051434982
16	75158991	75161490	75160241	0.697925298052	0.69707690628	0.705364006716
16	75161491	75163990	75162741	0.699287137837	0.698515215229	0.70666866325
16	75163991	75166490	75165241	0.700639483186	0.699942550314	0.707964727864
16	75166491	75168990	75167741	0.701981341801	0.701357820419	0.709251304748
16	75168991	75171490	75170241	0.703311761337	0.702759987986	0.710527530278
16	75171491	75173990	75172741	0.704629880721	0.70414812182	0.711792614692
16	75173991	75176490	75175241	0.70593500838	0.705521476872	0.713045916713
16	75176491	75178990	75177741	0.707226529553	0.706879395656	0.714286861006
16	75178991	75181490	75180241	0.708503768298	0.708221157979	0.715514813018
16	75181491	75183990	75182741	0.709766028816	0.709546021213	0.716729123586
16	75183991	75186490	75185241	0.711012650302	0.710853278474	0.717929178736
16	75186491	75188990	75187741	0.712243016145	0.712142273458	0.719114403703
16	75188991	75191490	75190241	0.713456314502	0.713412155385	0.720284028564
16	75191491	75193990	75192741	0.71465171552	0.714662063866	0.721437257244
16	75193991	75196490	75195241	0.71582846082	0.715891213213	0.72257336419
16	75196491	75198990	75197741	0.716985829361	0.717098854642	0.723691667875
16	75198991	75201490	75200241	0.71812317078	0.718284317414	0.724791547871
16	75201491	75203990	75202741	0.719239880202	0.719446983233	0.725872419325
16	75207819	75210318	75209069	0.721970094631	0.722283784427	0.728519277168
16	75210319	75212818	75211569	0.723008953908	0.723360885067	0.729528147969
16	75212819	75215346	75214083	0.724029891243	0.724418051948	0.730520639702
16	75215347	75217846	75216597	0.725026287177	0.72544843428	0.731490325848
16	75217847	75220346	75219097	0.72599209582	0.72644581001	0.732431306769
16	75224221	75226720	75225471	0.728337780546	0.728861937195	0.734721526
16	75226721	75229220	75227971	0.729210595203	0.729758454059	0.735575664963
16	75229221	75231720	75230471	0.730055960272	0.730625305893	0.736404106256
16	75231721	75234220	75232971	0.7308733292	0.731461923087	0.737206334486
16	75234221	75236720	75235471	0.731662243492	0.732267820757	0.737981925379
16	75236721	75239220	75237971	0.732422369252	0.733042635613	0.738730584715
16	75239221	75241740	75240481	0.733156365789	0.733789042001	0.739454975826
16	75241741	75244240	75242991	0.733861087002	0.734503801252	0.740152038131
16	75244241	75246740	75245491	0.734534031536	0.73518435363	0.740819325067
16	75246741	75249240	75247991	0.735178299819	0.735833813781	0.74145992888
16	75249241	75251740	75250491	0.735794207833	0.736452462409	0.742074198793
16	75251741	75254240	75252991	0.736382095277	0.737040604347	0.742662508112
16	75254241	75256740	75255491	0.736942298574	0.737598545081	0.743225222969
16	75256741	75259240	75257991	0.737475157362	0.73812659935	0.743762707707
16	75259241	75261740	75260491	0.737981107241	0.738625177527	0.744275426327
16	75261741	75264240	75262991	0.73846070284	0.739094814704	0.744763955395
16	75264241	75266740	75265491	0.738914598558	0.73953614842	0.745228967172
16	75266741	75269240	75267991	0.739343488192	0.739949863962	0.745671164915
16	75269241	75271783	75270512	0.739751381852	0.740339807411	0.746094701862
16	75271784	75274283	75273034	0.740135331072	0.740703139726	0.746496532855
16	75274284	75276783	75275534	0.740492637166	0.741037393423	0.746873756265
16	75276784	75279315	75278050	0.740829342503	0.741348291725	0.747232684854
16	75279316	75281815	75280566	0.741143682344	0.74163423043	0.747571410439
16	75281816	75284315	75283066	0.741434574374	0.741894360306	0.747888644812
16	75284316	75286816	75285566	0.741704806406	0.742131332098	0.748187286398
16	75286817	75289316	75288067	0.741955054889	0.742345841268	0.748467992235
16	75289317	75291816	75290567	0.742185566486	0.742538197753	0.748730958996
16	75291817	75294316	75293067	0.742396789395	0.742708880193	0.748976615435
16	75294317	75296816	75295567	0.742589036237	0.742858248743	0.749205241249
16	75296817	75299316	75298067	0.742762705955	0.742986764596	0.749417185415
16	75299317	75301842	75300580	0.742919044704	0.743095495665	0.749613845915
16	75301843	75304428	75303136	0.74305985194	0.743185680546	0.749797497199
16	75304429	75306928	75305679	0.743182173935	0.74325551429	0.749964216027
16	75306929	75309428	75308179	0.743285551019	0.743305305157	0.750112897373
16	75309429	75311935	75310682	0.743372761744	0.743336990068	0.750247028959
16	75311936	75314435	75313186	0.743444230761	0.743351140887	0.750366904626
16	75314436	75316935	75315686	0.743500416624	0.743348446883	0.750472780501
16	75316936	75319452	75318194	0.743542211356	0.743329624982	0.750565687414
16	75319453	75321952	75320703	0.743570090077	0.743295402686	0.750645880606
16	75321953	75324470	75323212	0.743584712841	0.743246550425	0.750713920035
16	75324471	75326970	75325721	0.743586794898	0.743183860586	0.750770451947
16	75326971	75329470	75328221	0.743577146492	0.743108445197	0.750816040314
16	75329471	75331970	75330721	0.743556518429	0.743020891568	0.750851580784
16	75331971	75334500	75333236	0.743525191927	0.742921138037	0.750877647281
16	75334501	75337089	75335795	0.74348294127	0.742808189682	0.750894659835
16	75337090	75339589	75338340	0.743431011381	0.742684895524	0.750902517811
16	75339590	75342089	75340840	0.743370864825	0.742553640316	0.750901912009
16	75342090	75344589	75343340	0.743302197324	0.742412908515	0.750893545986
16	75344590	75347089	75345840	0.743225595172	0.74226335252	0.750877933885
16	75347090	75349589	75348340	0.743141704871	0.742105698958	0.750855634723
16	75349590	75352089	75350840	0.743051079694	0.741940586092	0.750827109531
16	75352090	75354590	75353340	0.742954087571	0.741768464509	0.750792637566
16	75354591	75357090	75355841	0.742850929539	0.741589582443	0.750752359941
16	75357091	75359590	75358341	0.742741920679	0.74140438618	0.750706464486
16	75359591	75362090	75360841	0.742627298609	0.741213151933	0.750655138668
16	75362091	75364590	75363341	0.742507383558	0.741016264839	0.750598627159
16	75364591	75367090	75365841	0.742382520818	0.740814147235	0.750537184379
16	75367091	75369590	75368341	0.742253045018	0.740607220555	0.750471045722
16	75369591	75372128	75370860	0.742118216926	0.740394241406	0.750399858702
16	75372129	75374628	75373379	0.741979246344	0.740177079586	0.750324278308
16	75374629	75377128	75375879	0.741837445346	0.739957693275	0.750245093604
16	75377129	75379628	75378379	0.741692019879	0.739734766647	0.750161930477
16	75379629	75382128	75380879	0.74154323804	0.739508645098	0.750074985842
16	75382129	75384628	75383379	0.741391354657	0.739279669594	0.749984426751
16	75384629	75387128	75385879	0.741236565823	0.739048123078	0.749890358418
16	75387129	75389652	75388391	0.741078274688	0.738813121296	0.749792385782
16	75389653	75392152	75390903	0.740917323043	0.738575948449	0.749690979781
16	75392153	75394802	75393478	0.740749726533	0.738330810422	0.749583531854
16	75394803	75397334	75396069	0.740578686087	0.738082453831	0.749471994163
16	75397335	75399834	75398585	0.74041039173	0.73783986622	0.749360385211
16	75399835	75402334	75401085	0.740240511985	0.737597039004	0.749245631538
16	75402335	75404841	75403588	0.740067090098	0.737351562225	0.749126072604
16	75404842	75407341	75406092	0.739889468044	0.737102945682	0.749000872682
16	75407342	75409841	75408592	0.73970710386	0.73685088272	0.7488692706
16	75409842	75412351	75411097	0.739518368594	0.73659358359	0.748729711312
16	75412352	75414851	75413602	0.739322495937	0.736330509853	0.748581222802
16	75414852	75417351	75416102	0.73911869398	0.736061073951	0.748422841464
16	75417352	75419851	75418602	0.738905380825	0.735783610352	0.748253023392
16	75419852	75422351	75421102	0.738681387192	0.735497006469	0.748070539383
16	75422352	75424893	75423623	0.738443439197	0.735197540026	0.747872379056
16	75424894	75427405	75426150	0.73819143042	0.734885550008	0.747658112812
16	75427406	75429905	75428656	0.737926738539	0.734563088622	0.747428686398
16	75429906	75432405	75431156	0.737646511842	0.734226970172	0.747181455981
16	75432406	75434905	75433656	0.737348675436	0.73387500615	0.746914410553
16	75434906	75437425	75436166	0.737030309734	0.73350409173	0.746624725691
16	75437426	75439974	75438700	0.736687629073	0.733110203505	0.746308728397
16	75439975	75442474	75441225	0.736323322895	0.732696738921	0.745968736483
16	75442475	75444993	75443734	0.73593710585	0.732263528339	0.745604452211
16	75444994	75447493	75446244	0.735524892383	0.731806138439	0.745212003462
16	75447494	75449993	75448744	0.73508692521	0.731324967548	0.744791624415
16	75449994	75452496	75451245	0.734619778483	0.730816350728	0.744340047983
16	75452497	75454996	75453747	0.734121803473	0.730278603447	0.743855691525
16	75454997	75457498	75456248	0.733591854717	0.729710583201	0.743337455081
16	75457499	75460014	75458757	0.733026435298	0.729108640423	0.742781924223
16	75460015	75462514	75461265	0.732426020777	0.728473373335	0.742189571741
16	75462515	75465096	75463806	0.731780419955	0.727794145099	0.741550307859
16	75465097	75467630	75466364	0.731091292016	0.727072876857	0.740865719985
16	75467631	75470130	75468881	0.730373690951	0.726325324965	0.740150814598
16	75470131	75472630	75471381	0.729621161129	0.725544684504	0.73939925537
16	75472631	75475130	75473881	0.72882803371	0.724725054284	0.738605442201
16	75475131	75477630	75476381	0.727993516865	0.723865623171	0.737768614381
16	75477631	75480141	75478886	0.727115108257	0.7229638425	0.736886269111
16	75480142	75482679	75481411	0.72618615124	0.722012958881	0.735951692727
16	75482680	75485179	75483930	0.725215186634	0.721021765614	0.734973465706
16	75485180	75487679	75486430	0.724207276567	0.719995413724	0.733956708067
16	75487680	75490199	75488940	0.723150470358	0.718921743144	0.732889366799
16	75490200	75492699	75491450	0.72204825918	0.717804332571	0.731774960092
16	75492700	75495231	75493966	0.720897341394	0.716639829123	0.730610175162
16	75495232	75497771	75496502	0.719689954517	0.715420364177	0.729387198998
16	75497772	75500706	75499239	0.718332796321	0.714051927912	0.728011457583
16	75500707	75503293	75502000	0.71690609747	0.71261564266	0.726564213941
16	75506370	75508871	75507621	0.713820008932	0.709515400735	0.723430866259
16	75508872	75511371	75510122	0.712367603151	0.708058942957	0.721955133137
16	75511372	75513875	75512624	0.71086528847	0.706553924936	0.720428079393
16	75513876	75516457	75515167	0.709287581685	0.704974837911	0.718823790318
16	75516458	75518975	75517717	0.707653926788	0.703341172299	0.717162016009
16	75518976	75521475	75520226	0.705995931281	0.701684506209	0.715474904405
16	75521476	75523981	75522729	0.704291582731	0.699982799962	0.713740066219
16	75523982	75526481	75525232	0.702536650422	0.698231806358	0.711953200869
16	75526482	75528981	75527732	0.700733047825	0.696433387612	0.710116286227
16	75528982	75531492	75530237	0.698874754427	0.694581495645	0.708223219993
16	75531493	75534030	75532762	0.696949732821	0.692664094976	0.706261769821
16	75534031	75536530	75535281	0.6949772275	0.69070029603	0.70425159223
16	75536531	75539228	75537880	0.692887451628	0.68862058956	0.702121606977
16	75539229	75541965	75540597	0.690643459902	0.686388232932	0.699834176058
16	75541966	75544552	75543259	0.688386111236	0.684143316886	0.697532923063
16	75547629	75550128	75548879	0.683430363246	0.679216977509	0.692480211569
16	75550129	75552628	75551379	0.681143671117	0.676944682839	0.690148531414
16	75552629	75555128	75553879	0.678806945005	0.674623138907	0.68776566598
16	75555129	75557628	75556379	0.676420667213	0.672252818004	0.685332083405
16	75557629	75560128	75558879	0.673985277711	0.669834151724	0.682848208604
16	75560129	75562628	75561379	0.671501202395	0.667367551175	0.680314462286
16	75562629	75565128	75563879	0.668968836127	0.664853389419	0.677731243388
16	75565129	75567628	75566379	0.66638858809	0.662292044719	0.675098976928
16	75567629	75570128	75568879	0.663760996454	0.659684036891	0.672418198748
16	75570129	75572628	75571379	0.661086626559	0.657029920877	0.669689461767
16	75572629	75575128	75573879	0.658366096573	0.654330322352	0.666913354936
16	75575129	75577632	75576381	0.655597784352	0.65158365838	0.664088166793
16	75577633	75580132	75578883	0.652784544462	0.648792805943	0.661216735466
16	75580133	75582632	75581383	0.649929464486	0.645960885082	0.658302126174
16	75582633	75585132	75583883	0.647031145768	0.643086566179	0.655342827138
16	75585133	75587632	75586383	0.644090307264	0.64017060319	0.652339517641
16	75587633	75590132	75588883	0.641107628193	0.637213710605	0.649292839066
16	75590133	75592785	75591459	0.63799125503	0.634124897101	0.646108883173
16	75592786	75595337	75594062	0.634798783532	0.630961338228	0.642846383172
16	75595338	75597837	75596588	0.631660001058	0.627851679394	0.639637925238
16	75597838	75600337	75599088	0.628515009726	0.624736580509	0.636422272934
16	75600338	75602839	75601589	0.625331360822	0.621583917304	0.633166221191
16	75602840	75605339	75604090	0.622111238976	0.618395881487	0.629871962559
16	75605340	75607839	75606590	0.618856938629	0.615174786136	0.626541790537
16	75607840	75610339	75609090	0.61556807069	0.61192028788	0.623175259303
16	75610340	75612846	75611593	0.612241467804	0.608629296623	0.619769077334
16	75612847	75615346	75614097	0.608880584369	0.605305280364	0.616326724419
16	75615347	75617846	75616597	0.605493043827	0.601955830891	0.612855950135
16	75617847	75620346	75619097	0.602074319248	0.598576532329	0.609352048145
16	75620347	75622846	75621597	0.598625146414	0.595168167698	0.605815707318
16	75622847	75625349	75624098	0.595144738698	0.591729990462	0.602246079096
16	75625350	75627849	75626600	0.591633676008	0.588262599505	0.598643722406
16	75627850	75630349	75629100	0.588096706315	0.584770682024	0.59501350588
16	75630350	75632849	75631600	0.584531612858	0.581252057743	0.591353144317
16	75632850	75635352	75634101	0.580937637651	0.577706002028	0.587661830387
16	75635353	75637852	75636603	0.577315430784	0.57413317421	0.583940211199
16	75637853	75640352	75639103	0.573670049065	0.57053856822	0.58019347166
16	75640353	75642852	75641603	0.569999235689	0.566919965076	0.576419276018
16	75642853	75645352	75644103	0.566303620491	0.563277994921	0.572618252845
16	75645353	75647852	75646603	0.562583820773	0.55961327941	0.568791013647
16	75647853	75650352	75649103	0.558840489795	0.555926481653	0.564938195288
16	75650353	75652852	75651603	0.55507418403	0.552218150888	0.561060349165
16	75652853	75655382	75654118	0.551262617265	0.548466349048	0.557134500484
16	75655383	75657882	75656633	0.547428901717	0.544693820521	0.553184438256
16	75657883	75660382	75659133	0.543596741022	0.540923854355	0.549234610811
16	75660383	75662882	75661633	0.539744037238	0.537134675755	0.545262266697
16	75662883	75665414	75664149	0.535846618641	0.533302490085	0.541242485525
16	75665415	75667914	75666665	0.531929712743	0.529452078934	0.537201291941
16	75667915	75670428	75669172	0.528008005591	0.525597827567	0.533153880622
16	75670429	75672928	75671679	0.524068030628	0.521726440754	0.529086407978
16	75672929	75675443	75674186	0.520110292752	0.517838352933	0.524999449003
16	75675444	75677943	75676694	0.516133678078	0.513932407216	0.520891911478
16	75677944	75680443	75679194	0.512152783252	0.510022846748	0.51677897625
16	75680444	75682943	75681694	0.508155106467	0.506097287737	0.512647845704
16	75682944	75685443	75684194	0.504140801898	0.502155769852	0.508498802461
16	75685444	75687943	75686694	0.500110054155	0.498198363171	0.50433216095
16	75687944	75690671	75689308	0.495878084368	0.494043563075	0.499956985382
16	75690672	75693171	75691922	0.491628488068	0.489871529613	0.495563156929
16	75693172	75695671	75694422	0.487547755611	0.485865243929	0.491343638825
16	75695672	75698171	75696922	0.483450948213	0.481843059814	0.487107321034
16	75698172	75700709	75699441	0.479306830422	0.477774233782	0.482821990741
16	75700710	75703209	75701960	0.47514662509	0.473689340727	0.47852002245
16	75703210	75705724	75704467	0.470990374559	0.469607964557	0.474222252095
16	75705725	75708224	75706975	0.4668166512	0.465508954801	0.469906654059
16	75708225	75710724	75709475	0.462640438208	0.461406911824	0.465588859336
16	75710725	75713224	75711975	0.458448409777	0.457288642163	0.461255218154
16	75713225	75715724	75714475	0.454240592847	0.453154090401	0.456905860481
16	75715725	75718238	75716982	0.450005193627	0.44899159813	0.452528682082
16	75718239	75720839	75719539	0.445669170532	0.44472930804	0.448048276937
16	75725049	75727568	75726309	0.434112407918	0.433364562161	0.436110577045
16	75727569	75730068	75728819	0.429800578557	0.429122742583	0.431658043193
16	75730069	75732576	75731323	0.425484928781	0.424876293841	0.427202340163
16	75732577	75735177	75733877	0.421068745327	0.420530004245	0.422643692008
16	75739085	75741682	75740384	0.409752495188	0.409388143951	0.410966994211
16	75741683	75744182	75742933	0.40529441839	0.404996715152	0.406369017503
16	75744183	75746682	75745433	0.400908509928	0.400675174203	0.40184674655
16	75746683	75749182	75747933	0.396509385536	0.396339395142	0.397312163041
16	75749183	75751682	75750433	0.39209723532	0.391989545287	0.392765512285
16	75751683	75754182	75752933	0.387672223691	0.387625771842	0.388207009748
16	75754183	75756682	75755433	0.38323445607	0.383248167629	0.383636808033
16	75756683	75759182	75757933	0.378784036495	0.378856846669	0.37905503175
16	75759183	75761682	75760433	0.374321064427	0.374451941865	0.374461771061
16	75761683	75764182	75762933	0.369845553165	0.370033511163	0.369857018642
16	75764183	75766682	75765433	0.365357366142	0.365601468231	0.365240614238
16	75766683	75769182	75767933	0.360856393416	0.361155749638	0.360612433553
16	75769183	75771691	75770437	0.356335330473	0.35668918352	0.355964957465
16	75771692	75774191	75772942	0.351799547672	0.352207117338	0.351303699757
16	75774192	75776691	75775442	0.347259978332	0.347720406952	0.346639876839
16	75776692	75779191	75777942	0.342707695372	0.34322027812	0.34196430059
16	75779192	75781691	75780442	0.33814276479	0.338706820967	0.337277055288
16	75781692	75784191	75782942	0.333565171349	0.334180028978	0.332578161737
16	75784192	75786691	75785442	0.328974864591	0.329639863651	0.327867597943
16	75786692	75789191	75787942	0.324371848125	0.325086337334	0.323145392977
16	75789192	75791836	75790514	0.319623148324	0.320387833883	0.318275250539
16	75791837	75794336	75793087	0.314859503143	0.315673631561	0.313391376158
16	75794337	75796884	75795611	0.310174084956	0.311035915939	0.308589316852
16	75796885	75799384	75798135	0.305476590181	0.30638528608	0.303776541443
16	75799385	75801891	75800638	0.300806582488	0.301760891583	0.298993620488
16	75801892	75804391	75803142	0.296123430039	0.297122484635	0.29419896956
16	75804392	75806891	75805642	0.29143678266	0.29247960153	0.289402510417
16	75806892	75809391	75808142	0.286739457059	0.287825097696	0.28459693681
16	75809392	75811891	75810642	0.282031627805	0.283159118661	0.279782472075
16	75811892	75814391	75813142	0.277313213464	0.278481559076	0.274959075777
16	75814392	75817190	75815791	0.272301852168	0.273512388299	0.269838309697
16	75817191	75819690	75818441	0.267276389961	0.268528001682	0.264705304568
16	75829011	75831510	75830261	0.24471011062	0.246131556732	0.241682507219
16	75831511	75834010	75832761	0.239905397008	0.24136008816	0.236786031807
16	75834011	75836510	75835261	0.235089508019	0.236576562917	0.231880023434
16	75836511	75839010	75837761	0.230262401533	0.231780973238	0.226964411479
16	75839011	75841510	75840261	0.225423910052	0.226973179258	0.222039007509
16	75841511	75844010	75842761	0.220573802138	0.222152971534	0.217103572049
16	75844011	75846510	75845261	0.215711897925	0.217320197887	0.21215791248
16	75846511	75849010	75847761	0.210838078816	0.212474779675	0.207201884011
16	75849011	75851510	75850261	0.205952249685	0.207616667743	0.202235364625
16	75851511	75854010	75852761	0.201054298357	0.20274581302	0.197258201724
16	75854011	75856510	75855261	0.196144083369	0.197862142179	0.192270209564
16	75856511	75859010	75857761	0.191221443538	0.192965563184	0.187271183214
16	75859011	75861510	75860261	0.186286067956	0.18805582038	0.182260782862
16	75861511	75864026	75862769	0.181321658786	0.183116726278	0.177222469693
16	75864027	75866682	75865355	0.176188451971	0.178009225496	0.17201448632
16	75866683	75869182	75867933	0.171056024868	0.172902046904	0.166808953033
16	75869183	75871682	75870433	0.166063962914	0.167934141075	0.1617473467
16	75878513	75881012	75879763	0.147295128328	0.149253622989	0.142729818703
16	75881013	75883743	75882378	0.141992907672	0.143976003677	0.137360636789
16	75883744	75886243	75884994	0.136669240766	0.138677031125	0.131971060377
16	75886244	75888743	75887494	0.131562965911	0.13359447101	0.126802791711
16	75888744	75891243	75889994	0.126437990481	0.128493354682	0.121616785028
16	75891244	75893743	75892494	0.121293890317	0.123373294079	0.11641260499
16	75893744	75896243	75894994	0.1161303377	0.118234003333	0.111189906042
16	75896244	75898743	75897494	0.110947021336	0.113075215931	0.105948353032
16	75898744	75901243	75899994	0.105743598232	0.107896622354	0.100687593827
16	75901244	75903743	75902494	0.100519762113	0.102697909753	0.0954073492525
16	75903744	75906243	75904994	0.0952754806291	0.0974789899703	0.0901076520651
16	75906244	75908743	75907494	0.090010810496	0.0922398564383	0.0847886310028
16	75908744	75911243	75909994	0.0847258388434	0.0869805398126	0.0794504375465
16	75911244	75913743	75912494	0.0794206848931	0.0817010954987	0.074093258046
16	75913744	75916243	75914994	0.0740954599316	0.0764015735715	0.0687172618882
16	75916244	75918743	75917494	0.06875023216	0.0710819752261	0.0633225815128
16	75918744	75921243	75919994	0.063385067259	0.0657422974482	0.0579093492955
16	75921244	75923743	75922494	0.0580000623318	0.0603825721491	0.0524777233802
16	75923744	75926243	75924994	0.0525953682531	0.0550028861687	0.0470279135727
16	75926244	75928743	75927494	0.0471711877305	0.0496033851177	0.0415601744055
16	75928744	75931257	75930001	0.0417124840053	0.0441690468065	0.0360594029013
16	75931258	75933757	75932508	0.0362346284535	0.0387151144407	0.0305411521127
16	75933758	75936275	75935017	0.0307334724104	0.03323740475	0.0250012958516
16	75936276	75938775	75937526	0.0252136786578	0.0277405171657	0.019444575854
16	75938776	75941275	75940026	0.0196953542731	0.0222444281047	0.0138912828506
16	75941276	75943775	75942526	0.0141588532945	0.0167295188431	0.00832170225078
16	75943776	75946410	75945093	0.00845522051094	0.0110473337298	0.00258613124313
16	75946411	75948910	75947661	0.00273055652968	0.00534334686806	-0.00316837121191
16	75948911	75951410	75950161	-0.00286039720007	-0.000228257889513	-0.00878629909081
16	75951411	75953910	75952661	-0.00846875913633	-0.00581806067185	-0.0144195556612
16	75953911	75956410	75955161	-0.0140942766571	-0.0114258245306	-0.0200678583751
16	75956411	75958910	75957661	-0.0197367124506	-0.0170513304453	-0.025730936904
16	75958911	75961410	75960161	-0.0253959137864	-0.0226944581131	-0.031408591149
16	75961411	75963910	75962661	-0.0310717361831	-0.028355092523	-0.0371006295862
16	75963911	75966410	75965161	-0.0367640742876	-0.0340331466395	-0.0428069087555
16	75966411	75968910	75967661	-0.0424727935735	-0.0397284889578	-0.0485272781241
16	75968911	75971410	75970161	-0.0481977111668	-0.0454409259474	-0.0542615541381
16	75971411	75973910	75972661	-0.0539385787511	-0.0511702056226	-0.0600094846363
16	75973911	75976420	75975166	-0.0597065954835	-0.0569275431684	-0.0657822476587
16	75976421	75978920	75977671	-0.0654899414166	-0.0627011894933	-0.0715679724185
16	75978921	75981420	75980171	-0.07127669968	-0.0684793205212	-0.0773546848085
16	75981421	75983920	75982671	-0.0770779718009	-0.0742730958109	-0.083153432981
16	75983921	75986420	75985171	-0.082893254607	-0.0800820956366	-0.0889636469611
16	75986421	75988920	75987671	-0.0887219725059	-0.0859058198723	-0.0947846961113
16	75988921	75991496	75990209	-0.0946524298828	-0.0918325899483	-0.100704665021
16	75991497	75993996	75992747	-0.100595467667	-0.0977733880517	-0.106634453463
16	75993997	75996496	75995247	-0.106461107804	-0.103638284626	-0.112484310491
16	75996497	75998996	75997747	-0.112337479958	-0.109515410481	-0.118342154095
16	75998997	76001496	76000247	-0.118223909339	-0.115404146668	-0.124207260949
16	76001497	76003996	76002747	-0.124119828125	-0.121303983743	-0.130079010277
16	76003997	76006496	76005247	-0.130024668842	-0.127214405015	-0.135956788713
16	76006497	76008996	76007747	-0.135937843222	-0.133134859672	-0.141839980895
16	76008997	76011496	76010247	-0.141858718444	-0.139064747719	-0.147727931633
16	76011497	76014035	76012766	-0.147831703088	-0.145048596292	-0.153664745301
16	76014036	76016801	76015419	-0.1541294179	-0.151359712375	-0.159921102742
16	76016802	76019301	76018052	-0.160386010376	-0.157631613447	-0.166133336807
16	76019302	76021801	76020552	-0.166331664632	-0.163593668709	-0.172033819156
16	76021802	76024301	76023052	-0.172281486398	-0.169561720958	-0.177935493655
16	76024302	76026801	76025552	-0.178234604657	-0.175534914083	-0.183837483345
16	76026802	76029301	76028052	-0.184190115524	-0.181512360824	-0.189738872168
16	76029302	76031832	76030567	-0.190182951807	-0.187529159322	-0.195674225467
16	76031833	76034332	76033083	-0.196179036978	-0.193551137269	-0.20160974278
16	76034333	76036832	76035583	-0.202137293985	-0.199537088643	-0.207504738996
16	76036833	76039332	76038083	-0.208095259626	-0.205524775346	-0.213396330116
16	76039333	76041832	76040583	-0.214052319875	-0.211513646715	-0.219283858617
16	76041833	76044332	76043083	-0.220007868183	-0.21750316365	-0.225166668807
16	76044333	76046832	76045583	-0.225961376628	-0.223492877079	-0.231044170434
16	76046833	76049332	76048083	-0.231912380857	-0.229482392219	-0.236915852117
16	76049333	76051832	76050583	-0.237860433534	-0.235471324945	-0.242781227223
16	76051833	76054332	76053083	-0.243805091844	-0.241459298222	-0.248639803502
16	76054333	76056832	76055583	-0.24974587991	-0.247445894192	-0.254491060806
16	76056833	76059332	76058083	-0.255682281987	-0.253430638899	-0.260334459568
16	76059333	76061832	76060583	-0.261613750058	-0.25941300565	-0.266169447766
16	76061833	76064335	76063084	-0.267542083158	-0.265394826314	-0.271997788023
16	76064336	76066835	76065586	-0.273466744559	-0.271375570692	-0.277818948785
16	76066836	76069335	76068086	-0.279380147855	-0.27734758554	-0.283625479775
16	76069336	76071835	76070586	-0.285286544245	-0.283315162284	-0.289421572022
16	76071836	76074335	76073086	-0.291185421346	-0.289277786529	-0.295206734587
16	76074336	76076835	76075586	-0.297076206658	-0.295234878906	-0.300980418686
16	76076836	76079467	76078152	-0.303113506421	-0.301342884987	-0.306894034856
16	76079468	76081967	76080718	-0.309141044043	-0.307443785239	-0.312794398342
16	76081968	76084467	76083218	-0.315003469426	-0.313380206863	-0.318529617127
16	76084468	76087020	76085744	-0.320916050079	-0.3193700384	-0.324310416103
16	76090860	76093443	76092152	-0.335863490111	-0.334524366176	-0.338909293668
16	76093444	76095943	76094694	-0.341771503761	-0.340518662016	-0.344673541841
16	76095944	76098443	76097194	-0.347569354828	-0.34640362502	-0.350327067419
16	76098444	76100943	76099694	-0.353354265512	-0.352277822666	-0.355964826329
16	76100944	76103443	76102194	-0.359125734439	-0.358140687132	-0.361586405514
16	76103444	76106041	76104743	-0.36499599461	-0.364106232137	-0.367301111496
16	76106042	76108541	76107292	-0.370851261803	-0.370058808131	-0.372998194874
16	76108542	76111041	76109792	-0.376578939379	-0.375883802328	-0.378568295961
16	76111042	76113541	76112292	-0.382291273558	-0.381695235524	-0.384120751471
16	76113542	76116041	76114792	-0.38798784472	-0.387492615843	-0.389655239906
16	76116042	76118541	76117292	-0.39366832452	-0.393275548378	-0.395171521059
16	76118542	76121041	76119792	-0.399332382621	-0.399043631101	-0.400669361248
16	76121042	76123541	76122292	-0.404979690528	-0.404796449064	-0.406148552016
16	76123542	76126041	76124792	-0.410609959444	-0.410533634828	-0.411608920821
16	76126042	76128541	76127292	-0.416222856743	-0.416254784989	-0.41705024267
16	76128542	76131041	76129792	-0.421818029182	-0.421959477931	-0.422472269846
16	76131042	76133541	76132292	-0.427395114965	-0.427647279542	-0.427874751058
16	76133542	76136041	76134792	-0.43295377005	-0.433317767186	-0.433257457235
16	76136042	76138541	76137292	-0.438493704917	-0.438970577863	-0.438620204853
16	76138542	76141057	76139800	-0.444032317069	-0.44462340444	-0.443979920785
16	76141058	76143557	76142308	-0.449551587558	-0.450257790631	-0.449319259786
16	76143558	76146057	76144808	-0.455033735645	-0.455855505053	-0.454621128005
16	76146058	76148557	76147308	-0.460496090849	-0.461434188029	-0.459902361772
16	76148558	76151057	76149808	-0.465938266335	-0.466993416031	-0.465162628549
16	76151058	76153557	76152308	-0.471359798176	-0.4725326953	-0.470401506771
16	76153558	76156057	76154808	-0.476760173597	-0.478051487052	-0.47561852235
16	76156058	76158782	76157420	-0.482379303702	-0.483795018927	-0.481045374638
16	76158783	76161282	76160033	-0.487976239712	-0.489517061844	-0.486449299844
16	76161283	76163782	76162533	-0.493307801399	-0.494968910568	-0.491595627565
16	76163783	76166282	76165033	-0.498616060708	-0.500398025978	-0.496718120033
16	76166283	76168826	76167555	-0.503946997641	-0.505851453769	-0.501861135117
16	76168827	76171326	76170077	-0.509253447666	-0.511280961508	-0.506979163632
16	76171327	76173826	76172577	-0.514489325801	-0.516639379439	-0.512027789911
16	76173827	76176326	76175077	-0.519701001714	-0.521974155787	-0.517051743999
16	76176327	76178826	76177577	-0.524888627299	-0.527285456692	-0.522051168842
16	76178827	76181326	76180077	-0.530052419285	-0.532573514867	-0.527026267968
16	76181327	76183826	76182577	-0.535192551855	-0.537838516284	-0.531977206251
16	76183827	76186335	76185081	-0.540317331421	-0.543088982842	-0.536911973261
16	76186336	76188835	76187586	-0.545420767856	-0.548318818599	-0.541824763651
16	76188836	76191335	76190086	-0.550491203801	-0.553516143673	-0.546704313987
16	76191336	76193835	76192586	-0.555539430302	-0.55869207279	-0.551560991188
16	76193836	76196335	76195086	-0.560565979533	-0.563847201721	-0.556395294561
16	76196336	76198835	76197586	-0.565571364985	-0.56898209985	-0.56120771213
16	76198836	76201335	76200086	-0.570556059155	-0.574097278678	-0.565998705022
16	76201336	76203835	76202586	-0.575520510094	-0.579193211925	-0.570768718269
16	76203836	76206335	76205086	-0.580465140391	-0.58427034631	-0.575518172465
16	76206336	76208835	76207586	-0.58539032351	-0.589329073232	-0.580247445763
16	76208836	76211335	76210086	-0.59029633153	-0.594369667636	-0.584956828174
16	76211336	76213835	76212586	-0.595183411454	-0.599392378858	-0.589646583425
16	76213836	76216335	76215086	-0.600051786895	-0.604397427	-0.594316960014
16	76216336	76218835	76217586	-0.604901660132	-0.609385008261	-0.598968190078
16	76218836	76221335	76220086	-0.609733233372	-0.614355327162	-0.603600498624
16	76221336	76223835	76222586	-0.61454673179	-0.61930861688	-0.608214125093
16	76223836	76226335	76225086	-0.619342368177	-0.624245097961	-0.61280929665
16	76226336	76228835	76227586	-0.6241203572	-0.629164986657	-0.617386247988
16	76228836	76231335	76230086	-0.628880886127	-0.634068476935	-0.621945175655
16	76231336	76233835	76232586	-0.633624158427	-0.638955784006	-0.626486283662
16	76233836	76236335	76235086	-0.638350396349	-0.643827134854	-0.631009798797
16	76236336	76238835	76237586	-0.643059762684	-0.6486826937	-0.635515892293
16	76238836	76241335	76240086	-0.647752382503	-0.653522594609	-0.640004685692
16	76241336	76243835	76242586	-0.652428322273	-0.658346917822	-0.644476236193
16	76243836	76246335	76245086	-0.657087588024	-0.663155684267	-0.648930539006
16	76246336	76248835	76247586	-0.661730149099	-0.66794887996	-0.653367550273
16	76252607	76255391	76253999	-0.673562539683	-0.68017306323	-0.66466979144
16	76255392	76257891	76256642	-0.678406701334	-0.68518103146	-0.669294181902
16	76257892	76260391	76259142	-0.682971320481	-0.689901874843	-0.673650212445
16	76260392	76262891	76261642	-0.687518932026	-0.694606957424	-0.677988554642
16	76262892	76265391	76264142	-0.692049481211	-0.699296229818	-0.682309159844
16	76265392	76267891	76266642	-0.696562942064	-0.703969676076	-0.686612003571
16	76267892	76270391	76269142	-0.701059324802	-0.708627325966	-0.690897089429
16	76270392	76272891	76271642	-0.705538648725	-0.713269210779	-0.695164438996
16	76272892	76275391	76274142	-0.710000933161	-0.717895355906	-0.699414076912
16	76275392	76277891	76276642	-0.714446119372	-0.722505689089	-0.703645967778
16	76277892	76280391	76279142	-0.718874118579	-0.727100109319	-0.707860036283
16	76280392	76282891	76281642	-0.72328483202	-0.731678504623	-0.712056197057
16	76282892	76285391	76284142	-0.727678077991	-0.736240679463	-0.716234282763
16	76285392	76287891	76286642	-0.732053604442	-0.740786372908	-0.720394051707
16	76287892	76290391	76289142	-0.736411121292	-0.745315277279	-0.724535235927
16	76290392	76292891	76291642	-0.740750335708	-0.749827068051	-0.728657579618
16	76292892	76295391	76294142	-0.745070988358	-0.754321441947	-0.732760873507
16	76295392	76297891	76296642	-0.749372808606	-0.758798072834	-0.736844911411
16	76297892	76300721	76299307	-0.753937486752	-0.763550225341	-0.741177049926
16	76300722	76303221	76301972	-0.758479968158	-0.768281242616	-0.745486700034
16	76303222	76305721	76304472	-0.762720577579	-0.77269957424	-0.749508738651
16	76305722	76308221	76306972	-0.766940785454	-0.777098219939	-0.753510349418
16	76308222	76310721	76309472	-0.771140139799	-0.781476600522	-0.757491212844
16	76310722	76313221	76311972	-0.775318258793	-0.785834205133	-0.761451079736
16	76313222	76315721	76314472	-0.779474767557	-0.790170526749	-0.765389714435
16	76315722	76318221	76316972	-0.783609259196	-0.794485025601	-0.769306852014
16	76318222	76320721	76319472	-0.787721296765	-0.798777144553	-0.773202186674
16	76320722	76323230	76321976	-0.791817019462	-0.803053207083	-0.777081620266
16	76323231	76325730	76324481	-0.795891199393	-0.807307688091	-0.780940265222
16	76325731	76328477	76327104	-0.800132230795	-0.811737338677	-0.784956562124
16	76328478	76330977	76329728	-0.804348963122	-0.816142524009	-0.788949506608
16	76330978	76333477	76332228	-0.808341997195	-0.820314824799	-0.792730346299
16	76333478	76336029	76334754	-0.812351947018	-0.824505563515	-0.796526966036
16	76336030	76338529	76337280	-0.816336791078	-0.828670789743	-0.80029961762
16	76338530	76341029	76339780	-0.820255681522	-0.832767754345	-0.804009668958
16	76341030	76343529	76342280	-0.824149538373	-0.836839177284	-0.807695911369
16	76343530	76346029	76344780	-0.828018118568	-0.840884750026	-0.811358173067
16	76346030	76348529	76347280	-0.831861194065	-0.844904176354	-0.814996300853
16	76348530	76351029	76349780	-0.835678516681	-0.848897140219	-0.81861012075
16	76351030	76353529	76352280	-0.839469859797	-0.85286334628	-0.822199478092
16	76353530	76356029	76354780	-0.843235036985	-0.85680253341	-0.825764264401
16	76356030	76358529	76357280	-0.846973868869	-0.860714446635	-0.829304379312
16	76358530	76361036	76359783	-0.850690643845	-0.864603504084	-0.832823953381
16	76361037	76363536	76362287	-0.854382137048	-0.868466261113	-0.836320004808
16	76363537	76366082	76364810	-0.858074318954	-0.87232982218	-0.839817206907
16	76366083	76368582	76367333	-0.861738861771	-0.876164472569	-0.843288804343
16	76368583	76371099	76369841	-0.865354065133	-0.879947442319	-0.846714290744
16	76371100	76373644	76372372	-0.868974389587	-0.883735652151	-0.850145335307
16	76373645	76376144	76374895	-0.872555060905	-0.887482179208	-0.853539577926
16	76376145	76378644	76377395	-0.876075170037	-0.891165096583	-0.856877225228
16	76378645	76381144	76379895	-0.879567439734	-0.894818624186	-0.860189306394
16	76381145	76383644	76382395	-0.883031837396	-0.898442715272	-0.863475800673
16	76383645	76386144	76384895	-0.886468314406	-0.902037303631	-0.866736675927
16	76386145	76388644	76387395	-0.889876839171	-0.905602345717	-0.86997191096
16	76388645	76391144	76389895	-0.893257343187	-0.909137756167	-0.873181458264
16	76391145	76393644	76392395	-0.896609681458	-0.912643363179	-0.876365203253
16	76393645	76396144	76394895	-0.899933690007	-0.916118975852	-0.879523011366
16	76396145	76398644	76397395	-0.903229197301	-0.919564404985	-0.882654730327
16	76398645	76401144	76399895	-0.906496090684	-0.922979521835	-0.88576026558
16	76401145	76403644	76402395	-0.909734571235	-0.926364513806	-0.888839833273
16	76403645	76406144	76404895	-0.912944912896	-0.929719646467	-0.891893714301
16	76406145	76408644	76407395	-0.916127436988	-0.933045228584	-0.894922241795
16	76408645	76411144	76409895	-0.919282431234	-0.93634151757	-0.897925738144
16	76411145	76413644	76412395	-0.922410157908	-0.939608731376	-0.900904517374
16	76413645	76416144	76414895	-0.925510853465	-0.942847058256	-0.90385887163
16	76416145	76418644	76417395	-0.928584730701	-0.946056660214	-0.906789072323
16	76418645	76421144	76419895	-0.931631957683	-0.949237649407	-0.909695351256
16	76421145	76423644	76422395	-0.934652688134	-0.952390120662	-0.912577927479
16	76423645	76426144	76424895	-0.937647125384	-0.955514220343	-0.915437061981
16	76426145	76428644	76427395	-0.940615432111	-0.958610059664	-0.918272963736
16	76428645	76431144	76429895	-0.943557774324	-0.961677749539	-0.921085849358
16	76431145	76433644	76432395	-0.946474305365	-0.964717380567	-0.923875930575
16	76433645	76436144	76434895	-0.949365167904	-0.967729029081	-0.926643412633
16	76436145	76438667	76437406	-0.952243060487	-0.970725839749	-0.929400539758
16	76438668	76441167	76439918	-0.955096571347	-0.97369585716	-0.932136458259
16	76441168	76443667	76442418	-0.957911414319	-0.976624157913	-0.934837523205
16	76443668	76446167	76444918	-0.960701587695	-0.97952525364	-0.937517215712
16	76446168	76448667	76447418	-0.963467410516	-0.982399430454	-0.940175890771
16	76448668	76451167	76449918	-0.966209186574	-0.985246960603	-0.942813891349
16	76451168	76453667	76452418	-0.968927261412	-0.988068173899	-0.94543158719
16	76453668	76456167	76454918	-0.97162198869	-0.990863401363	-0.948029362337
16	76456168	76458667	76457418	-0.974293685385	-0.993632936335	-0.950607562277
16	76458668	76461202	76459935	-0.97696058472	-0.996395638621	-0.953183829939
16	76461203	76463702	76462453	-0.979605867628	-0.999134056622	-0.955741947011
16	76463703	76466202	76464953	-0.982210393816	-1.00182838831	-0.958263374625
16	76466203	76468702	76467453	-0.984793742793	-1.0044988888	-0.960767051556
16	76468703	76471202	76469953	-0.987356455393	-1.0071460931	-0.963253521141
16	76471203	76473708	76472456	-0.989902144111	-1.00977372662	-0.965726289793
16	76473709	76476208	76474959	-0.992428397738	-1.01237932038	-0.968182984858
16	76476209	76478708	76477459	-0.994932898013	-1.0149605174	-0.970621300942
16	76478709	76481208	76479959	-0.997419361313	-1.01752116446	-0.973044819838
16	76481209	76483708	76482459	-0.999888452954	-1.0200619421	-0.975454174169
16	76483709	76486208	76484959	-1.0023407521	-1.02258343037	-0.977849923233
16	76486209	76488708	76487459	-1.00477683493	-1.02508620473	-0.980232625541
16	76488709	76491208	76489959	-1.00719727792	-1.02757085078	-0.982602831648
16	76491209	76493708	76492459	-1.00960261991	-1.03003790897	-0.984961061377
16	76493709	76496208	76494959	-1.01199333628	-1.03248784606	-0.987307778896
16	76496209	76498708	76497459	-1.01436983317	-1.03492105903	-0.989643372709
16	76498709	76501702	76500206	-1.01696505014	-1.03757569518	-0.992197190141
16	76501703	76504450	76503077	-1.01965965934	-1.04032914217	-0.994852471357
16	76509507	76512006	76510757	-1.02678150046	-1.04759207337	-1.00188846725
16	76512007	76514506	76513257	-1.02907378837	-1.04992519817	-1.00415875675
16	76514507	76517041	76515774	-1.03136963308	-1.05225963918	-1.00643534856
16	76517042	76519541	76518292	-1.03365501445	-1.05458109565	-1.00870435879
16	76519542	76522041	76520792	-1.03591345553	-1.05687283105	-1.01094939098
16	76522042	76524541	76523292	-1.0381619329	-1.05915206914	-1.01318728836
16	76524542	76527041	76525792	-1.04040095615	-1.06141928436	-1.01541857452
16	76527042	76529541	76528292	-1.04263105836	-1.06367498338	-1.01764379165
16	76529542	76532041	76530792	-1.04485258158	-1.06591951667	-1.01986325613
16	76532042	76534541	76533292	-1.04706573597	-1.068153107	-1.02207714971
16	76534542	76537041	76535792	-1.04927066693	-1.07037590356	-1.02428560221
16	76537042	76539541	76538292	-1.05146751148	-1.07258804185	-1.02648874083
16	76539542	76542041	76540792	-1.05365640594	-1.07478965128	-1.02868670157
16	76542042	76544541	76543292	-1.05583748764	-1.07698086815	-1.03087961768
16	76544542	76547041	76545792	-1.05801090917	-1.07916185948	-1.03306762602
16	76547042	76549541	76548292	-1.0601768508	-1.08133281987	-1.03525088877
16	76549542	76552041	76550792	-1.06233551398	-1.08349396843	-1.03742957898
16	76552042	76554545	76553294	-1.06448885356	-1.08564727888	-1.03960563926
16	76554546	76557049	76555798	-1.06663711531	-1.08779302144	-1.04177927976
16	76557050	76559549	76558300	-1.06877711134	-1.08992804742	-1.04394722381
16	76559550	76562049	76560800	-1.07090908051	-1.09205262926	-1.04610966451
16	76562050	76564549	76563300	-1.07303491715	-1.09416867799	-1.04826848628
16	76564550	76567049	76565800	-1.07515472464	-1.09627630462	-1.05042377339
16	76567050	76569549	76568300	-1.07726856254	-1.09837557005	-1.05257557317
16	76569550	76572049	76570800	-1.07937646329	-1.10046650505	-1.05472391036
16	76572050	76574549	76573300	-1.08147846595	-1.10254914047	-1.05686882518
16	76574550	76577049	76575800	-1.08357471364	-1.10462364008	-1.05901043483
16	76577050	76579549	76578300	-1.08566539991	-1.10669023807	-1.06114887986
16	76579550	76582049	76580800	-1.08775066387	-1.10874911924	-1.06328423951
16	76582050	76584549	76583300	-1.08983065629	-1.1108004801	-1.06541660624
16	76584550	76587049	76585800	-1.09190554031	-1.11284451955	-1.0675460988
16	76587050	76589549	76588300	-1.09397546524	-1.11488141239	-1.06967283475
16	76589550	76592056	76590803	-1.09604301431	-1.1169137162	-1.07179944695
16	76592057	76594556	76593307	-1.09810660102	-1.11893989791	-1.07392427056
16	76597682	76600181	76598932	-1.10272597101	-1.12346782909	-1.07868862891
16	76600182	76602681	76601432	-1.10477256513	-1.12547070751	-1.08080273771
16	76602682	76605181	76603932	-1.10681572416	-1.12746838252	-1.08291518023
16	76605182	76607681	76606432	-1.10885587414	-1.12946136176	-1.08502630301
16	76612304	76614803	76613554	-1.11465657348	-1.13511924322	-1.09103760797
16	76614804	76617303	76616054	-1.11669079494	-1.13710064303	-1.09314842216
16	76617304	76619803	76618554	-1.11872499246	-1.13908075903	-1.09526045054
16	76619804	76622303	76621054	-1.12075970797	-1.14106021446	-1.09737414649
16	76622304	76624803	76623554	-1.12279547502	-1.14303962797	-1.09948994753
16	76624804	76627303	76626054	-1.12483277318	-1.14501955882	-1.10160824621
16	76627304	76629803	76628554	-1.12687204146	-1.1470005232	-1.10372939963
16	76629804	76632303	76631054	-1.12891377243	-1.14898310084	-1.10585380664
16	76632304	76634803	76633554	-1.13095844062	-1.15096785082	-1.10798185027
16	76634804	76637303	76636054	-1.13300642756	-1.15295521904	-1.11011384421
16	76637304	76639803	76638554	-1.13505804804	-1.15494558552	-1.11225003229
16	76639804	76642303	76641054	-1.13711355244	-1.15693926425	-1.11439059429
16	76642304	76644803	76643554	-1.13917313482	-1.15893650569	-1.1165356613
16	76644804	76647303	76646054	-1.14123695963	-1.16093751246	-1.11868535754
16	76647304	76649803	76648554	-1.14330513187	-1.16294241871	-1.12083975821
16	76649804	76652303	76651054	-1.14537770382	-1.16495131005	-1.1229988786
16	76652304	76654803	76653554	-1.14745456884	-1.1669641168	-1.12516256823
16	76654804	76657303	76656054	-1.14953502182	-1.16898016648	-1.12733008202
16	76657304	76659803	76658554	-1.15161824696	-1.17099867343	-1.12950056713
16	76659804	76662303	76661054	-1.15370345262	-1.17301887691	-1.13167319531
16	76662304	76664803	76663554	-1.15578986797	-1.17504004296	-1.13384715138
16	76664804	76667303	76666054	-1.15787670217	-1.17706142316	-1.13602159461
16	76667304	76669803	76668554	-1.15996313693	-1.17908223181	-1.13819566907
16	76669804	76672303	76671054	-1.16204830354	-1.18110162982	-1.14036847039
16	76672304	76674803	76673554	-1.16413128769	-1.18311872417	-1.14253905849
16	76674804	76677303	76676054	-1.16621116231	-1.18513259639	-1.14470649873
16	76677304	76679803	76678554	-1.16828704918	-1.18714238417	-1.14686990231
16	76679804	76682303	76681054	-1.17035812168	-1.18914728135	-1.1490284286
16	76682304	76684803	76683554	-1.17242355152	-1.19114647369	-1.15118124233
16	76684804	76687303	76686054	-1.17448248217	-1.19313911062	-1.15332749199
16	76687304	76689803	76688554	-1.17653406295	-1.19512433798	-1.15546634316
16	76689804	76692338	76691071	-1.17859134135	-1.19711474679	-1.15761145299
16	76692339	76694880	76693610	-1.18065736307	-1.1991132454	-1.15976605446
16	76694881	76697380	76696131	-1.18269869673	-1.20108745837	-1.16189534359
16	76697381	76699880	76698631	-1.18471228049	-1.20303439214	-1.16399618381
16	76699881	76702380	76701131	-1.18671428444	-1.20496964044	-1.16608551183
16	76702381	76704880	76703631	-1.18870379592	-1.20689226184	-1.16816245925
16	76704881	76707380	76706131	-1.19067989604	-1.20880130869	-1.17022615101
16	76707381	76709880	76708631	-1.19264183203	-1.21069603053	-1.17227584403
16	76709881	76712380	76711131	-1.19458898965	-1.21257583987	-1.17431090243
16	76712381	76714880	76713631	-1.19652083712	-1.21444024886	-1.17633075123
16	76714881	76717380	76716131	-1.19843686854	-1.21628881346	-1.17833482086
16	76717381	76719884	76718633	-1.20033810051	-1.21812255475	-1.18032413657
16	76719885	76722384	76721135	-1.20222253629	-1.21993958145	-1.18229657403
16	76722385	76724884	76723635	-1.20408834093	-1.2217381552	-1.18425018205
16	76724885	76727384	76726135	-1.20593696884	-1.22351974762	-1.18618641016
16	76727385	76729884	76728635	-1.20776838688	-1.22528440898	-1.18810513172
16	76729885	76732384	76731135	-1.2095825685	-1.22703220531	-1.19000621336
16	76732385	76734884	76733635	-1.21137947793	-1.22876320077	-1.19188950404
16	76734885	76737384	76736135	-1.21315904798	-1.23047743536	-1.19375481333
16	76737385	76739884	76738635	-1.21492122437	-1.23217497342	-1.19560195151
16	76739885	76742384	76741135	-1.21666598421	-1.23385590817	-1.1974307609
16	76742385	76744884	76743635	-1.21839326017	-1.23552027111	-1.19924105985
16	76744885	76747387	76746136	-1.22010361593	-1.23716868286	-1.20103335394
16	76747388	76749887	76748638	-1.22179689272	-1.23880106151	-1.20280739938
16	76749888	76752387	76751138	-1.22347103304	-1.24041551165	-1.20456094556
16	76752388	76754887	76753638	-1.22512737199	-1.24201340544	-1.20629530086
16	76758328	76761163	76759746	-1.22909881814	-1.24584775339	-1.2104509881
16	76761164	76763663	76762414	-1.23079972872	-1.24749152286	-1.21222928608
16	76763664	76766163	76764914	-1.23237471521	-1.2490145873	-1.21387495023
16	76766164	76768663	76767414	-1.23393137414	-1.25052095253	-1.21550043542
16	76768664	76771163	76769914	-1.23546957202	-1.25201054802	-1.21710553328
16	76771164	76773663	76772414	-1.23698916381	-1.25348329312	-1.21869002154
16	76773664	76776163	76774914	-1.23849006893	-1.25493917719	-1.22025373434
16	76776164	76778663	76777414	-1.23997219395	-1.25637817522	-1.22179649431
16	76778664	76781163	76779914	-1.24143538996	-1.25780020205	-1.22331807454
16	76781164	76783663	76782414	-1.24287946186	-1.25920512012	-1.22481820915
16	76783664	76786163	76784914	-1.24430414485	-1.2605927172	-1.22629656853
16	76786164	76788663	76787414	-1.24570914233	-1.26196274767	-1.22775279404
16	76788664	76791163	76789914	-1.24709415353	-1.26331496096	-1.22918652287
16	76791164	76793663	76792414	-1.24845897393	-1.26464921478	-1.23059747112
16	76793664	76796163	76794914	-1.24980348846	-1.26596546433	-1.23198543061
16	76796164	76798663	76797414	-1.25112761031	-1.26726368826	-1.23335022236
16	76798664	76801163	76799914	-1.25243129951	-1.26854389364	-1.23469172957
16	76801164	76803663	76802414	-1.25371455331	-1.26980612181	-1.23600987152
16	76803664	76806163	76804914	-1.2549774071	-1.27105045463	-1.23730460259
16	76806164	76808663	76807414	-1.25621992562	-1.27227698881	-1.23857592531
16	76808664	76811163	76809914	-1.25744222446	-1.27348585909	-1.23982391137
16	76811164	76813671	76812418	-1.25864636662	-1.27467912879	-1.24105061777
16	76813672	76816171	76814922	-1.25983053094	-1.27585500167	-1.24225416177
16	76816172	76818671	76817422	-1.26099300014	-1.27701175507	-1.24343280507
16	76818672	76821171	76819922	-1.26213576654	-1.27815134415	-1.24458858783
16	76821172	76823671	76822422	-1.26325890273	-1.27927382175	-1.24572159682
16	76823672	76826171	76824922	-1.26436244032	-1.28037920099	-1.24683187724
16	76826172	76828671	76827422	-1.26544637814	-1.28146745039	-1.24791946038
16	76828672	76831171	76829922	-1.26651061772	-1.28253842372	-1.2489843048
16	76831172	76833671	76832422	-1.26755500256	-1.28359190766	-1.25002632127
16	76833672	76836171	76834922	-1.26857935417	-1.28462766155	-1.25104540347
16	76836172	76838671	76837422	-1.26958342255	-1.28564536963	-1.25204137666
16	76838672	76841171	76839922	-1.27056694154	-1.28664470106	-1.25301404749
16	76841172	76843671	76842422	-1.2715296747	-1.28762535673	-1.25396324602
16	76843672	76846171	76844922	-1.27247133074	-1.28858697578	-1.25488875552
16	76846172	76848901	76847537	-1.27343343095	-1.2895720525	-1.25583126662
16	76848902	76851401	76850152	-1.27437184667	-1.29053548869	-1.25674744117
16	76851402	76853901	76852652	-1.27524662161	-1.29143601721	-1.25759856045
16	76853902	76856401	76855152	-1.27609938185	-1.29231624784	-1.25842540988
16	76856402	76858901	76857652	-1.27692991925	-1.29317588892	-1.25922787343
16	76858902	76861401	76860152	-1.2777379615	-1.29401457718	-1.26000578283
16	76861402	76863901	76862652	-1.27852319019	-1.29483189596	-1.26075893115
16	76863902	76866401	76865152	-1.27928532193	-1.29562746749	-1.2614871386
16	76866402	76868901	76867652	-1.28002414121	-1.29640099394	-1.26219027804
16	76868902	76871401	76870152	-1.28073958411	-1.29715235778	-1.26286834328
16	76871402	76873901	76872652	-1.28143160011	-1.29788146325	-1.26352133527
16	76873902	76876401	76875152	-1.28210011768	-1.29858818254	-1.26414925003
16	76876402	76878901	76877652	-1.28274501325	-1.29927232279	-1.2647520437
16	76878902	76881411	76880157	-1.28336732183	-1.29993492645	-1.26533074663
16	76881412	76883911	76882662	-1.28396554985	-1.30057434792	-1.26588403123
16	76883912	76886411	76885162	-1.28453844718	-1.3011891868	-1.26641080949
16	76886412	76888911	76887662	-1.28508708717	-1.30178053147	-1.26691213231
16	76888912	76891411	76890162	-1.28561127167	-1.30234811228	-1.26738787421
16	76891412	76893911	76892662	-1.28611078925	-1.30289165444	-1.26783788807
16	76893912	76896411	76895162	-1.28658549486	-1.30341096384	-1.26826208212
16	76896412	76898911	76897662	-1.28703528968	-1.30390589259	-1.2686604096
16	76898912	76901411	76900162	-1.28746009516	-1.30437631828	-1.2690328353
16	76901412	76903911	76902662	-1.28785987464	-1.30482216994	-1.2693793577
16	76903912	76906411	76905162	-1.28823456335	-1.30524334642	-1.2696999511
16	76906412	76908911	76907662	-1.28858405023	-1.30563969479	-1.26999455014
16	76908912	76911411	76910162	-1.28890819707	-1.30601102175	-1.27026308078
16	76911412	76913911	76912662	-1.28920689881	-1.30635716401	-1.27050550525
16	76913912	76916411	76915162	-1.28948004852	-1.30667796331	-1.27072177105
16	76916412	76918911	76917662	-1.2897275113	-1.3069732387	-1.27091178851
16	76918912	76921411	76920162	-1.28994926056	-1.30724292946	-1.27107555275
16	76921412	76923911	76922662	-1.29014530977	-1.30748701493	-1.27121309561
16	76923912	76926411	76925162	-1.29031565183	-1.30770544964	-1.27132443359
16	76926412	76928911	76927662	-1.29046024391	-1.30789814677	-1.27140955717
16	76928912	76931411	76930162	-1.29057912349	-1.30806509579	-1.27146854363
16	76931412	76933911	76932662	-1.29067233476	-1.30820628758	-1.27150148685
16	76933912	76936411	76935162	-1.29074000585	-1.30832179168	-1.27150857103
16	76936412	76938911	76937662	-1.29078235369	-1.308411775	-1.27149006445
16	76938912	76941411	76940162	-1.29079972295	-1.30847657661	-1.2714463345
16	76941412	76943911	76942662	-1.2907925332	-1.30851661959	-1.2713778184
16	76943912	76946411	76945162	-1.29076123615	-1.30853236055	-1.27128498423
16	76946412	76948911	76947662	-1.29070637348	-1.30852435335	-1.27116838236
16	76948912	76951411	76950162	-1.29062849685	-1.30849316473	-1.27102856952
16	76955145	76957644	76956395	-1.29033757573	-1.30831800721	-1.27058242555
16	76957645	76960144	76958895	-1.29018343491	-1.30821005102	-1.27036576334
16	76960145	76962644	76961395	-1.29000868319	-1.30808135716	-1.27012835507
16	76962645	76965144	76963895	-1.28981397437	-1.30793258044	-1.26987087321
16	76965145	76967644	76966395	-1.28959996488	-1.30776437195	-1.26959400041
16	76967645	76970144	76968895	-1.28936728586	-1.30757735466	-1.26929839649
16	76970145	76972644	76971395	-1.28911655277	-1.30737213766	-1.26898470422
16	76972645	76975144	76973895	-1.2888483628	-1.30714932761	-1.26865353757
16	76975145	76977644	76976395	-1.28856328063	-1.30690950201	-1.26830547508
16	76977645	76980190	76978918	-1.28825895124	-1.3066507243	-1.26793760653
16	76980191	76982690	76981441	-1.28793842642	-1.30637563146	-1.26755359069
16	76982691	76985190	76983941	-1.28760540879	-1.30608752709	-1.26715772548
16	76985191	76987690	76986441	-1.28725765835	-1.30578461295	-1.26674719144
16	76987691	76990190	76988941	-1.28689577301	-1.30546750851	-1.26632259161
16	76990191	76992690	76991441	-1.28652029019	-1.30513675747	-1.26588448308
16	76992691	76995190	76993941	-1.28613169304	-1.30479283612	-1.26543338487
16	76995191	76997690	76996441	-1.28573046496	-1.30443620877	-1.26496982963
16	76997691	77000190	76998941	-1.28531709355	-1.30406734493	-1.26449435256
16	77000191	77002690	77001441	-1.28489200154	-1.30368664937	-1.26400742449
16	77002691	77005190	77003941	-1.28445561068	-1.30329452339	-1.26350951743
16	77005191	77007690	77006441	-1.28400836776	-1.30289138804	-1.26300113457
16	77007691	77010190	77008941	-1.2835507636	-1.30247771437	-1.26248281333
16	77010191	77012690	77011441	-1.28308329642	-1.302053987	-1.26195509166
16	77012691	77015190	77013941	-1.28260649655	-1.30162072116	-1.26141853966
16	77015191	77017690	77016441	-1.28212099893	-1.301178544	-1.26087381858
16	77017691	77020190	77018941	-1.28162745932	-1.30072809476	-1.26032161659
16	77020191	77022690	77021441	-1.28112647078	-1.30026993951	-1.25976257026
16	77022691	77025190	77023941	-1.280618578	-1.29980458392	-1.25919727641
16	77025191	77027690	77026441	-1.28010428257	-1.29933248534	-1.25862629307
16	77027691	77030190	77028941	-1.27958404887	-1.29885406169	-1.25805014537
16	77030191	77032690	77031441	-1.27905830713	-1.29836971753	-1.25746930595
16	77032691	77035190	77033941	-1.27852749373	-1.29787986958	-1.25688425077
16	77035191	77037690	77036441	-1.27799201826	-1.29738490104	-1.25629543771
16	77037691	77040190	77038941	-1.27745225026	-1.29688514828	-1.25570329131
16	77040191	77042690	77041441	-1.27690854343	-1.29638091372	-1.25510823696
16	77042691	77045190	77043941	-1.27636131419	-1.29587254457	-1.2545107832
16	77045191	77047690	77046441	-1.27581092696	-1.29536033645	-1.25391138573
16	77047691	77050190	77048941	-1.27525769913	-1.29484454563	-1.25331044217
16	77050191	77052690	77051441	-1.27470193929	-1.29432542694	-1.25270833179
16	77052691	77055190	77053941	-1.27414385997	-1.29380313067	-1.25210534638
16	77055191	77057690	77056441	-1.27358360467	-1.29327773119	-1.25150171664
16	77057691	77060190	77058941	-1.27302125358	-1.29274922984	-1.25089762152
16	77060191	77062690	77061441	-1.27245692036	-1.2922176486	-1.25029328565
16	77062691	77065190	77063941	-1.27189075371	-1.29168303863	-1.24968897055
16	77065191	77067690	77066441	-1.27132297931	-1.29114555135	-1.24908498532
16	77067691	77070190	77068941	-1.27075382686	-1.29060534382	-1.24848164099
16	77070191	77072690	77071441	-1.27018350772	-1.29006255689	-1.24787922992
16	77072691	77075190	77073941	-1.26961214373	-1.2895172353	-1.24727796412
16	77075191	77077690	77076441	-1.26903976539	-1.28896932972	-1.24667796443
16	77077691	77080190	77078941	-1.26846639684	-1.2884187906	-1.2460793385
16	77080191	77082690	77081441	-1.26789215825	-1.28786567957	-1.24548227659
16	77082691	77085190	77083941	-1.26731715587	-1.28731004517	-1.24488695393
16	77085191	77087690	77086441	-1.26674141472	-1.28675184974	-1.24429346734
16	77087691	77090190	77088941	-1.26616489467	-1.28619097598	-1.24370186568
16	77090191	77092690	77091441	-1.26558750712	-1.28562723632	-1.24311217591
16	77092691	77095190	77093941	-1.26500920112	-1.28506046288	-1.242524482
16	77095191	77097690	77096441	-1.26442994147	-1.28449049531	-1.24193889289
16	77097691	77100190	77098941	-1.26384975221	-1.28391723383	-1.24135557621
16	77100191	77102690	77101441	-1.26326873688	-1.28334067028	-1.24077476704
16	77102691	77105190	77103941	-1.26268705307	-1.28276085577	-1.24019674746
16	77105191	77107690	77106441	-1.26210484563	-1.282177836	-1.23962177529
16	77107691	77110190	77108941	-1.26152226841	-1.28159167809	-1.23905009983
16	77110191	77112690	77111441	-1.26093952457	-1.28100250881	-1.23848200103
16	77112691	77115190	77113941	-1.2603567843	-1.28041042603	-1.23791771954
16	77115191	77117738	77116465	-1.25976854384	-1.27980971735	-1.23735205814
16	77117739	77120238	77118989	-1.25918040145	-1.27920596934	-1.23679054179
16	77120239	77122738	77121489	-1.25859791988	-1.27860485153	-1.23623850622
16	77122739	77125238	77123989	-1.25801540231	-1.27800045838	-1.2356905611
16	77125239	77127738	77126489	-1.25743269336	-1.27739255726	-1.23514662674
16	77127739	77130238	77128989	-1.25684968396	-1.27678096636	-1.23460666379
16	77130239	77132738	77131489	-1.2562663408	-1.27616559304	-1.23407069232
16	77132739	77135238	77133989	-1.25568270508	-1.27554641927	-1.23353880613
16	77135239	77137738	77136489	-1.25509897968	-1.27492358654	-1.23301126341
16	77137739	77140238	77138989	-1.25451531965	-1.2742971814	-1.2324882817
16	77140239	77142738	77141489	-1.25393187505	-1.27366727127	-1.23197008705
16	77142739	77145238	77143989	-1.25334895386	-1.27303408852	-1.23145705318
16	77145239	77147738	77146489	-1.25276693319	-1.27239793561	-1.23094961827
16	77147739	77150238	77148989	-1.25218625426	-1.27175917155	-1.23044829397
16	77150239	77152738	77151489	-1.25160730998	-1.2711181055	-1.22995354838
16	77152739	77155238	77153989	-1.25103045372	-1.27047500002	-1.22946581818
16	77155239	77157738	77156489	-1.25045600409	-1.26983006078	-1.22898552799
16	77157739	77160238	77158989	-1.24988423634	-1.26918342841	-1.22851307248
16	77160239	77162738	77161489	-1.24931545197	-1.26853527229	-1.22804885976
16	77162739	77165238	77163989	-1.24875001795	-1.26788584664	-1.22759334577
16	77165239	77167738	77166489	-1.24818826991	-1.26723536775	-1.22714696658
16	77167739	77170238	77168989	-1.24763051469	-1.26658401908	-1.22671013576
16	77170239	77172738	77171489	-1.24707709239	-1.26593202842	-1.22628328901
16	77172739	77175238	77173989	-1.24652831888	-1.26527959707	-1.2258668403
16	77175239	77177738	77176489	-1.24598447487	-1.26462688538	-1.22546117779
16	77177739	77180238	77178989	-1.24544584744	-1.26397408178	-1.22506668537
16	77180239	77182738	77181489	-1.24491272758	-1.26332141829	-1.22468371206
16	77182739	77185238	77183989	-1.24438541798	-1.26266915144	-1.22431260266
16	77185239	77187738	77186489	-1.24386416692	-1.26201748414	-1.22395364639
16	77187739	77190238	77188989	-1.2433491252	-1.26136653369	-1.22360702524
16	77190239	77192738	77191489	-1.24284038309	-1.26071637658	-1.22327284028
16	77192739	77195238	77193989	-1.24233802688	-1.26006710513	-1.22295116353
16	77195239	77197738	77196489	-1.24184222039	-1.25941890236	-1.22264212224
16	77197739	77200238	77198989	-1.24135318983	-1.25877202462	-1.22234588702
16	77200239	77202738	77201489	-1.2408711623	-1.25812674631	-1.22206261016
16	77202739	77205238	77203989	-1.2403964202	-1.25748342692	-1.22179246462
16	77205239	77207738	77206489	-1.23992931532	-1.25684252659	-1.22153565592
16	77207739	77210238	77208989	-1.23947028046	-1.25620460741	-1.22129245408
16	77210239	77212738	77211489	-1.23901978244	-1.2555702721	-1.2210631585
16	77212739	77215238	77213989	-1.2385782154	-1.2549400431	-1.22084800617
16	77215239	77217746	77216493	-1.23814525155	-1.25431340553	-1.22064688871
16	77217747	77220296	77219022	-1.23771781611	-1.25368572414	-1.22045858623
16	77220297	77222796	77221547	-1.23730139031	-1.25306488318	-1.22028569772
16	77222797	77225296	77224047	-1.23689975079	-1.25245660937	-1.22012968068
16	77225297	77227796	77226547	-1.23650922209	-1.25185539934	-1.21998903572
16	77227797	77230296	77229047	-1.23613025114	-1.25126187451	-1.21986399764
16	77230297	77232796	77231547	-1.23576316676	-1.25067652511	-1.21975469937
16	77232797	77235296	77234047	-1.23540823163	-1.25009976586	-1.21966121497
16	77235297	77237796	77236547	-1.23506563848	-1.24953195198	-1.21958353431
16	77237797	77240296	77239047	-1.23473552332	-1.24897337991	-1.21952159139
16	77240297	77242796	77241547	-1.23441799208	-1.24842430806	-1.21947529956
16	77242797	77245296	77244047	-1.23411313638	-1.24788496688	-1.21944457755
16	77245297	77247796	77246547	-1.2338210462	-1.24735558824	-1.21942934217
16	77247797	77250296	77249047	-1.23354176902	-1.24683635309	-1.21942948095
16	77250297	77252796	77251547	-1.23327535449	-1.2463274357	-1.21944489245
16	77252797	77255380	77254089	-1.23301775493	-1.24582078616	-1.21947615994
16	77255381	77258133	77256757	-1.23276190123	-1.24530101167	-1.21952580173
16	77258134	77260633	77259384	-1.23252459205	-1.24480147622	-1.21959139974
16	77260634	77263133	77261884	-1.23231229167	-1.24433759199	-1.21966912809
16	77263134	77265633	77264384	-1.23211320396	-1.24388505442	-1.21976165103
16	77265634	77268133	77266884	-1.23192726487	-1.24344390456	-1.2198687841
16	77268134	77270633	77269384	-1.23175436965	-1.24301412971	-1.21999031657
16	77270634	77273133	77271884	-1.23159444107	-1.24259573525	-1.22012607605
16	77273134	77275633	77274384	-1.23144741426	-1.24218872919	-1.22027591366
16	77275634	77278133	77276884	-1.23131315571	-1.2417930435	-1.22043961988
16	77278134	77280633	77279384	-1.23119145008	-1.24140852151	-1.22061691334
16	77280634	77283133	77281884	-1.23108198348	-1.2410349034	-1.220807421
16	77283134	77285633	77284384	-1.23098440992	-1.24067189645	-1.22101073861
16	77285634	77288133	77286884	-1.23089841529	-1.24031924907	-1.2212264826
16	77288134	77290633	77289384	-1.23082376257	-1.23997679045	-1.22145434036
16	77290634	77293133	77291884	-1.23076029529	-1.23964442347	-1.2216940856
16	77293134	77295633	77294384	-1.23070784251	-1.23932203228	-1.2219454852
16	77295634	77298133	77296884	-1.23066622133	-1.23900948698	-1.22220829666
16	77298134	77300633	77299384	-1.23063525781	-1.23870666567	-1.222482286
16	77300634	77303133	77301884	-1.23061483056	-1.23841352181	-1.22276725072
16	77303134	77305633	77304384	-1.23060481817	-1.23813003552	-1.22306296155
16	77305634	77308133	77306884	-1.2306050755	-1.23785616708	-1.22336916198
16	77308134	77310633	77309384	-1.23061537023	-1.23759178986	-1.22368550927
16	77310634	77313213	77311924	-1.23063580997	-1.23733270849	-1.22401690017
16	77313214	77315713	77314464	-1.23066596626	-1.23708299169	-1.2243578978
16	77315714	77318213	77316964	-1.23070484496	-1.23684617345	-1.22470249874
16	77318214	77320713	77319464	-1.23075285454	-1.23661837671	-1.22505588536
16	77320714	77323213	77321964	-1.23081004418	-1.23639976741	-1.22541799206
16	77323214	77325713	77324464	-1.23087648407	-1.23619053122	-1.22578877591
16	77325714	77328213	77326964	-1.23095227248	-1.23599088536	-1.22616821463
16	77328214	77330713	77329464	-1.23103751377	-1.23580105201	-1.22655629211
16	77330714	77333213	77331964	-1.23113226514	-1.23562120476	-1.22695294445
16	77333214	77335752	77334483	-1.23123737657	-1.23545022593	-1.22736118825
16	77335753	77338252	77337003	-1.23135204216	-1.23528939513	-1.22777793078
16	77338253	77340752	77339503	-1.23147439424	-1.235139236	-1.22819869192
16	77340753	77343252	77342003	-1.23160435155	-1.23499758058	-1.22862568333
16	77343253	77345752	77344503	-1.231741055	-1.23486366734	-1.22905794159
16	77345753	77348252	77347003	-1.23188370471	-1.23473679001	-1.22949456644
16	77348253	77350752	77349503	-1.23203162561	-1.23461637601	-1.22993477847
16	77350753	77353252	77352003	-1.23218420515	-1.23450191936	-1.23037785563
16	77353253	77355752	77354503	-1.23234090915	-1.23439299497	-1.23082314904
16	77355753	77358252	77357003	-1.23250126211	-1.23428923	-1.23127008004
16	77358253	77360752	77359503	-1.232664778	-1.23419023049	-1.23171807555
16	77360753	77363261	77362007	-1.23283119138	-1.23409539683	-1.23216724497
16	77363262	77365761	77364512	-1.2329997157	-1.23400434245	-1.23261638066
16	77365762	77368261	77367012	-1.23316932274	-1.2339167489	-1.23306369915
16	77368262	77370761	77369512	-1.23333977091	-1.23383196671	-1.23350941543
16	77370762	77373261	77372012	-1.2335104222	-1.23374947732	-1.23395277881
16	77373262	77375761	77374512	-1.23368064173	-1.23366877207	-1.23439303137
16	77375762	77378261	77377012	-1.23384981436	-1.23358935842	-1.23482943655
16	77378262	77380761	77379512	-1.23401735216	-1.23351077416	-1.23526127787
16	77380762	77383339	77382051	-1.23418524642	-1.23343137664	-1.23569444013
16	77383340	77385839	77384590	-1.23435022605	-1.23335190764	-1.23612133635
16	77385840	77388339	77387090	-1.23450916279	-1.23327306993	-1.23653473703
16	77388340	77390839	77389590	-1.23466392742	-1.23319308267	-1.23694042973
16	77390840	77393339	77392090	-1.23481378171	-1.23311132162	-1.23733755888
16	77393340	77395839	77394590	-1.2349579775	-1.23302714597	-1.23772526987
16	77395840	77398339	77397090	-1.23509575665	-1.23293989243	-1.23810271937
16	77398340	77400848	77399594	-1.23522653563	-1.23284869987	-1.2384696353
16	77400849	77403348	77402099	-1.23534932276	-1.2327529143	-1.23882468332
16	77403349	77405848	77404599	-1.23546312506	-1.23265211581	-1.23916627997
16	77405849	77408348	77407099	-1.23556750385	-1.23254547759	-1.23949442003
16	77408349	77410848	77409599	-1.23566182064	-1.23243240637	-1.23980844039
16	77410849	77413348	77412099	-1.23574544519	-1.23231231556	-1.24010768789
16	77413349	77415848	77414599	-1.23581781279	-1.23218468991	-1.24039156521
16	77415849	77418348	77417099	-1.23587844308	-1.23204910485	-1.24065954814
16	77418349	77420848	77419599	-1.23592686148	-1.23190514641	-1.24091111071
16	77420849	77423348	77422099	-1.23596260792	-1.23175241236	-1.24114574458
16	77423349	77425848	77424599	-1.23598526486	-1.23159053892	-1.24136298868
16	77425849	77428348	77427099	-1.23599445456	-1.2314191928	-1.24156243204
16	77428349	77430848	77429599	-1.2359898093	-1.23123804425	-1.24174368354
16	77430849	77433348	77432099	-1.23597098982	-1.2310467938	-1.24190637955
16	77433349	77435848	77434599	-1.23593764663	-1.23084512618	-1.24205015053
16	77435849	77438348	77437099	-1.23588942071	-1.23063270504	-1.24217463052
16	77438349	77440848	77439599	-1.23582599584	-1.23040923413	-1.2422794983
16	77440849	77443348	77442099	-1.23574712689	-1.23017448321	-1.24236450964
16	77443349	77445848	77444599	-1.23565253174	-1.2299281805	-1.24242939183
16	77445849	77448348	77447099	-1.23554196899	-1.22967009161	-1.24247391609
16	77448349	77450848	77449599	-1.23541525755	-1.22940004625	-1.24249790509
16	77450849	77453348	77452099	-1.23527227201	-1.22911792464	-1.24250124391
16	77453349	77455848	77454599	-1.23511290274	-1.22882362223	-1.24248383413
16	77455849	77458348	77457099	-1.23493702436	-1.22851702402	-1.2424455527
16	77458349	77460848	77459599	-1.23474450924	-1.22819801788	-1.24238626495
16	77460849	77463348	77462099	-1.23453518685	-1.22786644529	-1.24230579785
16	77463349	77466010	77464680	-1.23430127065	-1.22751077987	-1.24220032231
16	77466011	77468510	77467261	-1.23404910547	-1.22714142026	-1.24207192219
16	77468511	77471010	77469761	-1.23378740139	-1.22677057707	-1.24192561509
16	77471011	77473510	77472261	-1.23350853212	-1.22638690868	-1.24175770762
16	77473511	77476010	77474761	-1.23321252514	-1.22599046103	-1.24156822379
16	77476011	77478531	77477271	-1.2328981317	-1.2255796082	-1.24135632605
16	77478532	77481031	77479782	-1.23256638099	-1.2251557462	-1.24112266174
16	77481032	77483531	77482282	-1.23221898122	-1.2247209959	-1.24086850018
16	77483532	77486031	77484782	-1.23185458704	-1.22427360586	-1.24059292843
16	77486032	77488531	77487282	-1.2314733176	-1.22381371189	-1.2402960495
16	77488532	77491031	77489782	-1.23107531402	-1.22334146904	-1.23997798831
16	77491032	77493531	77492282	-1.23066075271	-1.22285706731	-1.23963890303
16	77493532	77496031	77494782	-1.23022981632	-1.22236069828	-1.23927896244
16	77496032	77498531	77497282	-1.22978270231	-1.22185256172	-1.23889835691
16	77498532	77501031	77499782	-1.22931971413	-1.22133297504	-1.23849736853
16	77501032	77503531	77502282	-1.22884120091	-1.22080229685	-1.23807632858
16	77503532	77506182	77504857	-1.2283325555	-1.22024454405	-1.23762215132
16	77506183	77508824	77507504	-1.22779350009	-1.21965987291	-1.23713409958
16	77508825	77511324	77510075	-1.22725464605	-1.21908140846	-1.2366399608
16	77511325	77513824	77512575	-1.2267166045	-1.21850926613	-1.23614085415
16	77513825	77516324	77515075	-1.22616504034	-1.21792793996	-1.23562375108
16	77516325	77518824	77517575	-1.22560027044	-1.21733774055	-1.23508896724
16	77518825	77521324	77520075	-1.22502254587	-1.21673890965	-1.23453675485
16	77524565	77527100	77525833	-1.22364392598	-1.21532809296	-1.23319986334
16	77527101	77529760	77528431	-1.22300069669	-1.21467785674	-1.23256763457
16	77529761	77532288	77531025	-1.22234575474	-1.21402059423	-1.23191879909
16	77532289	77534788	77533539	-1.22169918096	-1.21337622521	-1.23127349096
16	77534789	77537288	77536039	-1.22104491467	-1.21272849121	-1.23061593924
16	77537289	77539788	77538539	-1.22037964272	-1.21207407323	-1.22994284324
16	77539789	77542288	77541039	-1.21970362556	-1.21141322085	-1.22925445961
16	77542289	77544788	77543539	-1.21901711845	-1.21074616961	-1.22855104975
16	77544789	77547288	77546039	-1.21832038354	-1.21007314699	-1.22783290058
16	77547289	77549788	77548539	-1.21761370174	-1.20939439073	-1.2271003287
16	77549789	77552288	77551039	-1.21689728165	-1.20871005552	-1.22635359297
16	77552289	77554788	77553539	-1.21617132939	-1.2080202895	-1.2255929553
16	77554789	77557288	77556039	-1.2154360581	-1.20732524461	-1.2248186893
16	77557289	77559788	77558539	-1.21469162923	-1.20662502343	-1.22403101174
16	77559789	77562288	77561039	-1.21393819493	-1.20591971975	-1.22323012838
16	77562289	77564788	77563539	-1.21317584772	-1.20520936737	-1.22241618449
16	77564789	77567288	77566039	-1.21240457635	-1.20449389543	-1.22158922186
16	77567289	77569788	77568539	-1.21162434223	-1.20377319592	-1.22074926685
16	77569789	77572288	77571039	-1.21083509773	-1.20304713345	-1.21989635387
16	77572289	77574788	77573539	-1.21003676201	-1.20231553024	-1.21903049435
16	77574789	77577288	77576039	-1.20922923343	-1.20157817919	-1.21815169073
16	77577289	77579788	77578539	-1.20841240626	-1.20083486374	-1.21725994684
16	77579789	77582288	77581039	-1.20758622717	-1.20008542496	-1.21635530497
16	77582289	77584788	77583539	-1.20675071121	-1.19932978266	-1.21543786147
16	77584789	77587288	77586039	-1.2059060002	-1.19856798437	-1.21450783767
16	77587289	77589788	77588539	-1.20505227368	-1.19780010804	-1.21356550221
16	77589789	77592288	77591039	-1.20418970865	-1.19702621986	-1.21261113022
16	77592289	77594788	77593539	-1.20331847686	-1.19624638569	-1.21164498255
16	77594789	77597288	77596039	-1.20243877456	-1.1954607121	-1.21066731897
16	77597289	77599788	77598539	-1.2015508434	-1.19466936233	-1.20967843136
16	77599789	77602288	77601039	-1.20065487393	-1.19387243262	-1.20867857526
16	77602289	77604788	77603539	-1.19975109076	-1.19307004651	-1.20766804736
16	77604789	77607288	77606039	-1.19883973928	-1.19226234365	-1.20664717156
16	77607289	77609788	77608539	-1.19792098343	-1.19144937342	-1.20561619721
16	77609789	77612288	77611039	-1.19699497204	-1.19063116919	-1.20457535818
16	77612289	77614788	77613539	-1.19606181287	-1.18980772888	-1.20352484115
16	77614789	77617288	77616039	-1.19512158545	-1.18897903046	-1.20246479796
16	77617289	77619788	77618539	-1.19417435416	-1.18814503083	-1.20139537329
16	77619789	77622288	77621039	-1.19322022905	-1.18730572885	-1.20031676525
16	77622289	77624788	77623539	-1.19225939929	-1.18646121526	-1.1992292432
16	77624789	77627288	77626039	-1.19129206399	-1.18561159489	-1.19813308571
16	77627289	77629788	77628539	-1.19031843866	-1.18475699841	-1.19702857627
16	77629789	77632288	77631039	-1.18933881237	-1.18389763287	-1.19591606748
16	77632289	77634788	77633539	-1.18835350784	-1.18303373614	-1.19479594898
16	77634789	77637288	77636039	-1.1873628646	-1.18216555656	-1.19366863616
16	77637289	77639788	77638539	-1.18636719359	-1.18129330771	-1.1925345238
16	77639789	77642288	77641039	-1.18536676245	-1.18041715188	-1.19139397289
16	77642289	77644788	77643539	-1.1843618137	-1.17953721614	-1.19024733002
16	77644789	77647288	77646039	-1.18335265586	-1.17865369098	-1.18909501148
16	77647289	77649788	77648539	-1.18233975591	-1.17776692941	-1.18793758792
16	77649789	77652288	77651039	-1.18132364651	-1.17687735049	-1.18677569537
16	77652289	77654788	77653539	-1.18030485548	-1.17598536015	-1.1856099752
16	77654789	77657288	77656039	-1.17928387751	-1.17509132142	-1.18444105021
16	77657289	77659788	77658539	-1.17826119992	-1.1741955868	-1.18326954124
16	77659789	77662288	77661039	-1.17723725695	-1.17329844818	-1.18209602957
16	77662289	77664788	77663539	-1.176212451	-1.17240015901	-1.18092107457
16	77664789	77667288	77666039	-1.17518716527	-1.1715009514	-1.17974522175
16	77667289	77669788	77668539	-1.17416180914	-1.17060108799	-1.17856903807
16	77669789	77672288	77671039	-1.17313668422	-1.16970072282	-1.17739298483
16	77672289	77674974	77673632	-1.17207390777	-1.16876640855	-1.1761737404
16	77674975	77677474	77676225	-1.17101188656	-1.16783171936	-1.17495552382
16	77677475	77679974	77678725	-1.16998900076	-1.16693037337	-1.17378247781
16	77679975	77682474	77681225	-1.1689675034	-1.1660290631	-1.17261141529
16	77682475	77684974	77683725	-1.16794778863	-1.16512804044	-1.1714428948
16	77684975	77687474	77686225	-1.16693027763	-1.16422758785	-1.17027749949
16	77687475	77689974	77688725	-1.16591538108	-1.16332797271	-1.16911580678
16	77689975	77692474	77691225	-1.16490354722	-1.16242949645	-1.16795843364
16	77692475	77694982	77693729	-1.16389370824	-1.16153111713	-1.16680425319
16	77694983	77697520	77696252	-1.16288058178	-1.16062803895	-1.16564731013
16	77697521	77700020	77698771	-1.16187422738	-1.15972914696	-1.16449915932
16	77700021	77702520	77701271	-1.16088130436	-1.15884034371	-1.16336744437
16	77702521	77705020	77703771	-1.15989485134	-1.15795532213	-1.16224430155
16	77705021	77707520	77706271	-1.15891544102	-1.157074483	-1.16113048288
16	77707521	77710020	77708771	-1.15794361072	-1.15619819002	-1.16002670688
16	77710021	77712520	77711271	-1.15697997419	-1.15532688082	-1.15893377163
16	77712521	77715062	77713792	-1.15601721353	-1.15445378556	-1.15784350439
16	77715063	77717562	77716313	-1.15506410488	-1.1535867141	-1.15676596709
16	77717563	77720062	77718813	-1.15412890557	-1.15273312384	-1.15571055211
16	77720063	77722562	77721313	-1.15320378053	-1.15188585079	-1.15466844758
16	77722563	77725062	77723813	-1.15228861814	-1.15104479716	-1.15363955717
16	77725063	77727562	77726313	-1.15138330863	-1.15020990091	-1.15262375151
16	77727563	77730062	77728813	-1.15048769802	-1.1493810558	-1.15162086032
16	77730063	77732562	77731313	-1.14960151465	-1.14855802928	-1.15063061173
16	77732563	77735062	77733813	-1.14872445617	-1.14774056378	-1.1496526951
