## Supplementary material for "Multifactorial heterogeneity of the human mutation landscape related to DNA replication dynamics": CLL.RT.csv (part 64 of 77)

1	2791710	2794209	2792960	0.414346995776	0.403509931371	0.412593731997
16	77735063	77737562	77736313	-1.14785616829	-1.14692835659	-1.14868674206
16	77737563	77740062	77738813	-1.14699625784	-1.1461210678	-1.14773234576
16	77740063	77742562	77741313	-1.14614436298	-1.14531838626	-1.14678913463
16	77742563	77745062	77743813	-1.14530013727	-1.1445200253	-1.14585674523
16	77745063	77747562	77746313	-1.14446326102	-1.14372574516	-1.14493482166
16	77747563	77750062	77748813	-1.14363341201	-1.1429353061	-1.14402300055
16	77750063	77752562	77751313	-1.1428102627	-1.14214846589	-1.14312090881
16	77752563	77755062	77753813	-1.1419934345	-1.14136492231	-1.1422281369
16	77755063	77757562	77756313	-1.14118252262	-1.14058434013	-1.14134426175
16	77757563	77760079	77758821	-1.14037456222	-1.13980391037	-1.14046607788
16	77760080	77762579	77761330	-1.1395715232	-1.13902559223	-1.1395957375
16	77762580	77765079	77763830	-1.138776341	-1.1382523232	-1.13873639409
16	77765080	77767579	77766330	-1.13798584844	-1.13748111558	-1.13788459643
16	77767580	77770079	77768830	-1.13719977702	-1.13671178865	-1.13704003704
16	77770080	77772579	77771330	-1.13641786501	-1.13594416488	-1.13620241931
16	77772580	77775120	77773850	-1.13563369323	-1.13517199374	-1.13536487584
16	77775121	77777620	77776371	-1.13485302502	-1.13440100949	-1.13453355721
16	77777621	77780120	77778871	-1.13408250828	-1.13363789974	-1.13371545667
16	77780121	77782620	77781371	-1.13331553172	-1.132876237	-1.1329034657
16	77782621	77785120	77783871	-1.13255203481	-1.13211605537	-1.13209745806
16	77785121	77787620	77786371	-1.13179202059	-1.1313574561	-1.13129736616
16	77787621	77790120	77788871	-1.13103553623	-1.13060058861	-1.13050315973
16	77790121	77792620	77791371	-1.13028274165	-1.12984572424	-1.12971490254
16	77792621	77795120	77793871	-1.12953388801	-1.12909323228	-1.12893274302
16	77795121	77797627	77796374	-1.1287883191	-1.12834255967	-1.12815589539
16	77797628	77800127	77798878	-1.12804685604	-1.12759463463	-1.12738512099
16	77800128	77802627	77801378	-1.12731121045	-1.12685129191	-1.12662209772
16	77802628	77805127	77803878	-1.12658046671	-1.12611170821	-1.12586578281
16	77805128	77807627	77806378	-1.12585494539	-1.12537629592	-1.12511643306
16	77807628	77810127	77808878	-1.12513498951	-1.12464548242	-1.12437433693
16	77810128	77812627	77811378	-1.12442097021	-1.12391972764	-1.12363979921
16	77812628	77815127	77813878	-1.12371333827	-1.12319957567	-1.12291319439
16	77815128	77817627	77816378	-1.12301258723	-1.12248561005	-1.12219494489
16	77817628	77820127	77818878	-1.1223191918	-1.12177839972	-1.12148544541
16	77820128	77822627	77821378	-1.12163356489	-1.12107844669	-1.12078503312
16	77822628	77825127	77823878	-1.12095608871	-1.12038621895	-1.12009401748
16	77825128	77827718	77826423	-1.12027522149	-1.11968998691	-1.11940056487
16	77827719	77830218	77828969	-1.11960350694	-1.11900263142	-1.11871738985
16	77830219	77832718	77831469	-1.11895364196	-1.11833722398	-1.11805729229
16	77832719	77835218	77833969	-1.11831387649	-1.117681802	-1.11740823992
16	77835219	77837721	77836470	-1.11768438748	-1.11703659672	-1.11677035018
16	77837722	77840221	77838972	-1.1170655518	-1.11640203952	-1.11614395515
16	77840222	77842721	77841472	-1.11645847199	-1.11577930955	-1.11553011447
16	77842722	77845221	77843972	-1.11586306843	-1.11516836243	-1.11492869681
16	77845222	77847721	77846472	-1.11527970158	-1.11456959468	-1.11434002886
16	77847722	77850290	77849006	-1.11470100423	-1.11397546855	-1.11375665322
16	77850291	77852790	77851541	-1.11413509546	-1.11339433725	-1.11318673947
16	77852791	77855290	77854041	-1.11359005047	-1.11283450895	-1.11263839013
16	77855291	77857790	77856541	-1.11305823312	-1.11228815061	-1.11210390042
16	77857791	77860308	77859050	-1.11253805054	-1.11175362919	-1.11158166709
16	77860309	77862808	77861559	-1.11203168087	-1.11123319746	-1.11107386444
16	77862809	77865339	77864074	-1.11153822162	-1.11072594346	-1.11057957226
16	77865340	77867839	77866590	-1.11105894669	-1.11023319286	-1.11010004896
16	77867840	77870339	77869090	-1.11059716297	-1.10975836545	-1.10963857142
16	77870340	77872839	77871590	-1.11014997074	-1.10929849722	-1.1091922102
16	77872840	77875339	77874090	-1.10971754098	-1.10885376687	-1.10876112604
16	77875340	77877929	77876635	-1.10929270395	-1.10841679135	-1.10833818739
16	77877930	77880429	77879180	-1.10888363944	-1.10799597524	-1.10793155376
16	77880430	77882929	77881680	-1.10849738863	-1.10759856399	-1.10754820246
16	77882930	77885429	77884180	-1.10812675899	-1.10721716301	-1.10718097155
16	77885430	77887929	77886680	-1.10777187212	-1.10685190268	-1.10682997677
16	77887930	77890429	77889180	-1.10743281713	-1.10650288087	-1.10649530191
16	77890430	77892929	77891680	-1.10710966579	-1.10617016834	-1.10617702149
16	77892930	77895429	77894180	-1.1068024456	-1.10585377898	-1.10587517395
16	77895430	77897929	77896680	-1.10651114206	-1.10555368055	-1.10558975751
16	77897930	77900429	77899180	-1.10623569078	-1.1052697995	-1.10532070906
16	77900430	77902929	77901680	-1.10597596617	-1.10500200118	-1.10506790647
16	77902930	77905446	77904188	-1.10573104156	-1.10474933248	-1.10483044373
16	77905447	77907946	77906697	-1.1055016015	-1.10451251023	-1.1046089705
16	77907947	77910458	77909203	-1.10528794105	-1.10429185568	-1.10440374459
16	77910459	77912958	77911709	-1.10508970882	-1.10408701652	-1.10421440942
16	77912959	77915458	77914209	-1.10490732976	-1.10389844465	-1.10404134462
16	77915459	77917958	77916709	-1.10474034389	-1.10372568061	-1.10388408157
16	77917959	77920458	77919209	-1.1045887399	-1.10356873756	-1.10374257134
16	77920459	77922958	77921709	-1.10445247816	-1.10342759683	-1.10361674151
16	77922959	77925458	77924209	-1.10433143843	-1.1033021485	-1.10350645198
16	77925459	77927962	77926711	-1.10422536682	-1.10319213735	-1.10341144873
16	77927963	77930462	77929213	-1.10413419832	-1.10309749165	-1.10333166164
16	77930463	77932962	77931713	-1.10405788118	-1.10301815055	-1.10326703306
16	77932963	77935462	77934213	-1.10399625177	-1.10295393874	-1.10321741048
16	77935463	77937962	77936713	-1.10394923262	-1.10290477101	-1.10318271944
16	77937963	77940462	77939213	-1.10391676522	-1.10287057914	-1.10316291178
16	77940463	77942962	77941713	-1.10389875074	-1.10285125449	-1.10315789941
16	77942963	77945462	77944213	-1.1038950697	-1.10284666144	-1.10316758123
16	77945463	77947962	77946713	-1.10390559267	-1.10285665834	-1.10319183747
16	77947963	77950462	77949213	-1.1039302526	-1.10288118146	-1.10323058734
16	77950463	77952962	77951713	-1.10396900885	-1.10292020403	-1.10328375845
16	77952963	77955462	77954213	-1.10402178811	-1.10297366789	-1.10335124511
16	77955463	77957962	77956713	-1.10408853397	-1.10304153583	-1.10343295533
16	77957963	77960462	77959213	-1.1041691301	-1.10312371227	-1.10352873403
16	77960463	77962962	77961713	-1.10426348038	-1.10322013543	-1.10363843122
16	77962963	77965468	77964216	-1.10437165654	-1.10333090039	-1.10376210002
16	77965469	77967968	77966719	-1.10449356063	-1.10345591764	-1.10389959833
16	77967969	77970468	77969219	-1.10462905557	-1.10359504807	-1.10405075409
16	77970469	77972968	77971719	-1.10477830727	-1.10374846317	-1.10421573715
16	77972969	77975468	77974219	-1.10494137864	-1.1039162486	-1.10439457806
16	77975469	77977968	77976719	-1.10511833653	-1.1040985207	-1.10458728832
16	77977969	77980468	77979219	-1.10530928384	-1.10429545033	-1.1047938933
16	77980469	77982968	77981719	-1.10551431238	-1.10450719956	-1.10501440291
16	77982969	77985468	77984219	-1.10573348225	-1.10473389873	-1.10524879511
16	77985469	77987968	77986719	-1.10596689922	-1.10497573332	-1.1054970827
16	77987969	77990468	77989219	-1.10621469224	-1.10523290247	-1.10575931051
16	77990469	77992968	77991719	-1.10647694963	-1.10550554709	-1.10603549601
16	77992969	77995468	77994219	-1.10675379162	-1.10579383632	-1.10632569047
16	77995469	77997968	77996719	-1.10704530862	-1.1060979015	-1.10662992052
16	77997969	78000468	77999219	-1.10735161119	-1.10641789503	-1.10694822649
16	78000469	78002968	78001719	-1.10767291074	-1.10675407497	-1.10728074159
16	78002969	78005468	78004219	-1.10800945529	-1.10710674251	-1.10762762229
16	78005469	78007968	78006719	-1.10836147014	-1.10747617282	-1.10798900533
16	78007969	78010483	78009226	-1.10873017929	-1.10786368697	-1.1083660593
16	78010484	78012983	78011734	-1.1091150019	-1.10826870526	-1.10875810524
16	78012984	78015483	78014234	-1.10951485665	-1.10869011525	-1.10916396071
16	78015484	78017983	78016734	-1.1099313945	-1.10912970277	-1.1095851966
16	78017984	78020483	78019234	-1.11036508581	-1.10958801466	-1.1100221747
16	78020484	78022983	78021734	-1.11081639461	-1.11006558011	-1.11047526288
16	78022984	78025483	78024234	-1.11128578655	-1.11056292257	-1.11094484279
16	78025484	78027983	78026734	-1.11177368552	-1.11108052085	-1.11143125881
16	78027984	78030492	78029238	-1.11228129958	-1.11161968849	-1.11193563459
16	78030493	78032992	78031743	-1.11280836618	-1.11218018294	-1.1124576289
16	78032993	78035512	78034253	-1.11335600939	-1.11276323436	-1.11299828167
16	78035513	78038012	78036763	-1.11392340363	-1.11336798219	-1.11355672916
16	78038013	78040512	78039263	-1.11450841869	-1.1139921449	-1.11413086773
16	78040513	78043015	78041764	-1.11511368682	-1.11463851091	-1.11472329186
16	78043016	78045581	78044299	-1.11574770961	-1.11531614991	-1.11534230739
16	78045582	78048081	78046832	-1.11640194967	-1.1160159205	-1.11597957956
16	78048082	78050581	78049332	-1.11706811602	-1.11672890986	-1.11662709754
16	78050582	78053081	78051832	-1.11775485941	-1.1174643312	-1.11729332787
16	78053082	78055581	78054332	-1.11846250222	-1.11822248666	-1.11797862062
16	78055582	78058081	78056832	-1.11919129009	-1.11900358693	-1.11868326506
16	78058082	78060603	78059343	-1.11994470381	-1.11981130906	-1.11941068207
16	78060604	78063103	78061854	-1.12071969171	-1.12064232032	-1.1201579889
16	78063104	78065603	78064354	-1.12151277025	-1.12149280833	-1.12092191347
16	78065604	78068103	78066854	-1.1223273347	-1.12236632592	-1.12170582723
16	78068104	78070603	78069354	-1.12316341289	-1.12326281135	-1.12250985809
16	78070604	78073103	78071854	-1.12402100703	-1.12418217493	-1.12333411048
16	78073104	78075603	78074354	-1.12490010317	-1.12512431166	-1.12417867116
16	78075604	78078103	78076854	-1.12580069868	-1.12608911722	-1.12504364751
16	78078104	78080603	78079354	-1.12672271838	-1.12707640323	-1.12592908459
16	78080604	78083103	78081854	-1.1276660479	-1.12808595525	-1.1268349706
16	78083104	78085603	78084354	-1.12863058791	-1.129117582	-1.12776129954
16	78085604	78088103	78086854	-1.12961625847	-1.1301711227	-1.12870807579
16	78088104	78090603	78089354	-1.1306229461	-1.13124638833	-1.12967526497
16	78090604	78093103	78091854	-1.13165051268	-1.13234316482	-1.13066280513
16	78093104	78095603	78094354	-1.13269879191	-1.13346120221	-1.13167060923
16	78095604	78098103	78096854	-1.13376761503	-1.13460023776	-1.13269859304
16	78098104	78100603	78099354	-1.13485673579	-1.13575991438	-1.13374661052
16	78100604	78103133	78101869	-1.13597259103	-1.1369469793	-1.13482095548
16	78103134	78105633	78104384	-1.1371084188	-1.13815414787	-1.13591520184
16	78105634	78108133	78106884	-1.13825703986	-1.13937373087	-1.13702249468
16	78108134	78110633	78109384	-1.13942502506	-1.14061265726	-1.13814921833
16	78110634	78113133	78111884	-1.14061222847	-1.14187073498	-1.13929526614
16	78113134	78115633	78114384	-1.14181855599	-1.14314783665	-1.14046056353
16	78115634	78118133	78116884	-1.14304394599	-1.14444387201	-1.14164506361
16	78118134	78120747	78119441	-1.1443169293	-1.14578894322	-1.14287639093
16	78120748	78123247	78121998	-1.14560967959	-1.14715356538	-1.1441276866
16	78123248	78125747	78124498	-1.14689258123	-1.14850648498	-1.14537027982
16	78125748	78128247	78126998	-1.14819411389	-1.14987775729	-1.1466317336
16	78128248	78130747	78129498	-1.14951421018	-1.15126729811	-1.14791197974
16	78130748	78133275	78132012	-1.1508603372	-1.15268294162	-1.14921826853
16	78133276	78135778	78134527	-1.15222559251	-1.15411739105	-1.15054392727
16	78135779	78138278	78137029	-1.1536020647	-1.15556231638	-1.15188128901
16	78138279	78140778	78139529	-1.15499536228	-1.15702359029	-1.15323581876
16	78140779	78143278	78142029	-1.15640620648	-1.15850193675	-1.15460825422
16	78143279	78145778	78144529	-1.15783416458	-1.15999686096	-1.15599822149
16	78145779	78148278	78147029	-1.15927883659	-1.16150790385	-1.15740537307
16	78148279	78150868	78149574	-1.16076658416	-1.16306255731	-1.15885544646
16	78150869	78153410	78152140	-1.16228406932	-1.16464678004	-1.16033551362
16	78153411	78155910	78154661	-1.16379202201	-1.166219551	-1.16180729075
16	78155911	78158410	78157161	-1.16530411197	-1.1677951478	-1.16328410418
16	78158411	78160910	78159661	-1.16683283967	-1.16938658391	-1.16477816941
16	78160911	78163410	78162161	-1.16837820062	-1.17099382595	-1.16628950441
16	78163411	78165910	78164661	-1.1699401984	-1.17261685638	-1.16781812849
16	78165911	78168410	78167161	-1.17151876275	-1.17425558848	-1.16936397731
16	78168411	78170910	78169661	-1.17311377594	-1.17590988013	-1.17092695044
16	78170911	78173410	78172161	-1.17472511601	-1.17757957668	-1.17250695662
16	78173411	78175910	78174661	-1.17635263774	-1.17926449805	-1.17410388308
16	78175911	78178410	78177161	-1.17799620315	-1.18096448292	-1.1757176087
16	78178411	78180910	78179661	-1.17965572736	-1.18267944903	-1.17734804111
16	78180911	78183410	78182161	-1.18133106869	-1.18440925448	-1.17899503632
16	78183411	78185910	78184661	-1.18302205866	-1.18615372666	-1.18065842649
16	78185911	78188424	78187168	-1.1847333931	-1.18791769468	-1.18234284188
16	78188425	78190924	78189675	-1.18646024152	-1.18969615462	-1.18404355306
16	78190925	78193424	78192175	-1.18819755099	-1.19148388483	-1.18575561072
16	78193425	78195924	78194675	-1.18994989764	-1.19328557321	-1.18748355559
16	78195925	78198424	78197175	-1.19171704245	-1.19510095902	-1.18922717123
16	78198425	78200924	78199675	-1.19349882325	-1.19692988762	-1.19098627975
16	78200925	78203424	78202175	-1.19529504248	-1.19877217281	-1.19276066333
16	78203425	78205924	78204675	-1.19710553442	-1.20062765822	-1.19455013866
16	78205925	78208424	78207175	-1.19893020501	-1.20249625984	-1.1963545935
16	78208425	78210924	78209675	-1.20076899088	-1.20437791408	-1.19817395891
16	78210925	78213424	78212175	-1.20262177564	-1.20627250255	-1.20000811652
16	78213425	78215924	78214675	-1.20448835266	-1.20817981034	-1.20185686553
16	78215925	78218424	78217175	-1.20636850258	-1.21009959539	-1.20372001039
16	78218425	78220924	78219675	-1.20826202376	-1.21203162966	-1.20559737553
16	78220925	78223424	78222175	-1.21016866602	-1.2139756244	-1.20748874989
16	78223425	78225924	78224675	-1.21208808778	-1.21593118733	-1.20939383944
16	78225925	78228424	78227175	-1.21401990239	-1.2178978732	-1.21131231001
16	78228425	78230924	78229675	-1.21596371262	-1.2198752258	-1.21324381647
16	78230925	78233424	78232175	-1.21791914854	-1.22186281312	-1.2151880485
16	78233425	78235928	78234677	-1.21988748485	-1.22386189232	-1.21714630874
16	78235929	78238473	78237201	-1.22188426144	-1.22588819783	-1.21913409026
16	78238474	78240973	78239724	-1.2238910661	-1.2279230179	-1.22113307488
16	78240974	78243473	78242224	-1.22588983273	-1.22994805115	-1.22312524681
16	78243474	78245973	78244724	-1.22789837064	-1.2319813395	-1.22512835189
16	78245974	78248473	78247224	-1.22991618706	-1.23402235127	-1.22714192393
16	78248474	78250973	78249724	-1.23194268573	-1.23607044406	-1.22916540092
16	78250974	78253473	78252224	-1.23397723006	-1.23812492471	-1.23119818961
16	78253474	78255973	78254724	-1.23601917594	-1.24018509137	-1.23323968963
16	78255974	78258473	78257224	-1.23806784856	-1.24225022062	-1.23528926319
16	78258474	78260973	78259724	-1.2401226691	-1.2443197064	-1.23734635209
16	78260974	78263473	78262224	-1.24218319816	-1.24639310203	-1.23941051942
16	78263474	78265993	78264734	-1.24425739452	-1.24847843297	-1.2414897121
16	78265994	78268493	78267244	-1.24633692726	-1.25056737244	-1.24357551611
16	78268494	78270993	78269744	-1.24841354448	-1.25265171994	-1.24565954548
16	78270994	78273493	78272244	-1.25049556183	-1.25473991	-1.24775003534
16	78273494	78275993	78274744	-1.2525829712	-1.25683200818	-1.24984687893
16	78275994	78278493	78277244	-1.25467570926	-1.25892801192	-1.25194992784
16	78278494	78280993	78279744	-1.25677365274	-1.26102784571	-1.25405898516
16	78280994	78283493	78282244	-1.25887661093	-1.2631313633	-1.25617378886
16	78283494	78285993	78284744	-1.26098429722	-1.26523832169	-1.25829398132
16	78285994	78288493	78287244	-1.26309646126	-1.26734851583	-1.2604192406
16	78288494	78290993	78289744	-1.2652128111	-1.26946169979	-1.26254920318
16	78290994	78293493	78292244	-1.26733293019	-1.27157751177	-1.26468336869
16	78293494	78295993	78294744	-1.26945632851	-1.27369551431	-1.26682116458
16	78295994	78298493	78297244	-1.27158247273	-1.27581522216	-1.2689619804
16	78298494	78300993	78299744	-1.27371085703	-1.27793617876	-1.27110523072
16	78300994	78303493	78302244	-1.27584102573	-1.28005797602	-1.27325038141
16	78303494	78305993	78304744	-1.27797260305	-1.28218027898	-1.27539698494
16	78305994	78308493	78307244	-1.28010519813	-1.28430273474	-1.27754458275
16	78308494	78310993	78309744	-1.28223838254	-1.2864249427	-1.27969269091
16	78310994	78313493	78312244	-1.2843717136	-1.2885464774	-1.28184082257
16	78313494	78315993	78314744	-1.28650468538	-1.29066684126	-1.28398843867
16	78315994	78318493	78317244	-1.28863675408	-1.29278549591	-1.28613496582
16	78318494	78320993	78319744	-1.29076747624	-1.29490199815	-1.28827994052
16	78320994	78323493	78322244	-1.29289645207	-1.29701594246	-1.29042295104
16	78323494	78325993	78324744	-1.29502329617	-1.29912693796	-1.29256360035
16	78325994	78328493	78327244	-1.29714772356	-1.30123471544	-1.29470157062
16	78328494	78330993	78329744	-1.29926944937	-1.30333900648	-1.29683654796
16	78330994	78333493	78332244	-1.30138822575	-1.30543958672	-1.29896825196
16	78333494	78335993	78334744	-1.30350378728	-1.30753622361	-1.30109637945
16	78335994	78338493	78337244	-1.30561586044	-1.30962868415	-1.30322061616
16	78350994	78353493	78352244	-1.31821548157	-1.32209769585	-1.31588370888
16	78353494	78356004	78354749	-1.32030909154	-1.32416755548	-1.31798621519
16	78356005	78358523	78357264	-1.32240835463	-1.32624247056	-1.32009388927
16	78358524	78361023	78359774	-1.32450076652	-1.32831011558	-1.3221941424
16	78361024	78363523	78362274	-1.32658218449	-1.33036644514	-1.32428277219
16	78363524	78366023	78364774	-1.32866101909	-1.33241982359	-1.32636816369
16	78366024	78368523	78367274	-1.33073738359	-1.3344704203	-1.32845036772
16	78368524	78371023	78369774	-1.33281132463	-1.33651833135	-1.33052937502
16	78371024	78373523	78372274	-1.33488286294	-1.33856363266	-1.33260514694
16	78373524	78376023	78374774	-1.33695205447	-1.34060643822	-1.33467767635
16	78376024	78378523	78377274	-1.33901891803	-1.34264682383	-1.3367469208
16	78378524	78381023	78379774	-1.34108344705	-1.34468484873	-1.33881279974
16	78381024	78383523	78382274	-1.34314558423	-1.34672051588	-1.34087518508
16	78383524	78386023	78384774	-1.34520523414	-1.34875378136	-1.3429339236
16	78386024	78388523	78387274	-1.34726230804	-1.35078459578	-1.34498889172
16	78388524	78391023	78389774	-1.34931667789	-1.35281285588	-1.34703994405
16	78391024	78393523	78392274	-1.35136822278	-1.3548384613	-1.34908694607
16	78393524	78396023	78394774	-1.35341677663	-1.35686126432	-1.35112971948
16	78396024	78398523	78397274	-1.35546215645	-1.35888110078	-1.35316806752
16	78398524	78401023	78399774	-1.35750411985	-1.36089775181	-1.3552017272
16	78401024	78403523	78402274	-1.35954235255	-1.36291092526	-1.35723036618
16	78403524	78406023	78404774	-1.36157647621	-1.36492024578	-1.35925361323
16	78406024	78408523	78407274	-1.36360603672	-1.36692525641	-1.36127102781
16	78408524	78411023	78409774	-1.3656306179	-1.36892553889	-1.36328220415
16	78411024	78413523	78412274	-1.36764999635	-1.37092086673	-1.3652869293
16	78413524	78416023	78414774	-1.36966401816	-1.3729110719	-1.3672850687
16	78416024	78418526	78417275	-1.37167338811	-1.37489682992	-1.36927734538
16	78418527	78421026	78419777	-1.37367813171	-1.37687816204	-1.37126379674
16	78421027	78423526	78422277	-1.37567588618	-1.37885272804	-1.37324210306
16	78423527	78426026	78424777	-1.37766835498	-1.38082220664	-1.37521397704
16	78426027	78428526	78427277	-1.37965585613	-1.38278692077	-1.37717974859
16	78428527	78431026	78429777	-1.38163876402	-1.38474725906	-1.37913979256
16	78431027	78433526	78432277	-1.3836173969	-1.38670355504	-1.38109442866
16	78433527	78436222	78434875	-1.38566932324	-1.38873251222	-1.38312024663
16	78436223	78438722	78437473	-1.3877171159	-1.39075757314	-1.38514077959
16	78438723	78441222	78439973	-1.38968397584	-1.39270277824	-1.38708036095
16	78441223	78443722	78442473	-1.39164737547	-1.3946447362	-1.38901549283
16	78443723	78446222	78444973	-1.39360743112	-1.39658356116	-1.39094632915
16	78446223	78448722	78447473	-1.39556430495	-1.39851941552	-1.39287306634
16	78448723	78451222	78449973	-1.39751816031	-1.40045246102	-1.39479590457
16	78451223	78453722	78452473	-1.39946917108	-1.40238287576	-1.39671505157
16	78453723	78456222	78454973	-1.40141744469	-1.4043107661	-1.3986306563
16	78456223	78458722	78457473	-1.40336313433	-1.40623628512	-1.40054291016
16	78458723	78461222	78459973	-1.40530639907	-1.40815960101	-1.40245200178
16	78461223	78463722	78462473	-1.40724736854	-1.41008086581	-1.40435808079
16	78463723	78466222	78464973	-1.40918608045	-1.41200013407	-1.40626121573
16	78466223	78468722	78467473	-1.41112246715	-1.41391734185	-1.40816138628
16	78468723	78471222	78469973	-1.41305643102	-1.41583239068	-1.41005854749
16	78471223	78473722	78472473	-1.41498786082	-1.41774516353	-1.41195264381
16	78473723	78476244	78474984	-1.41692501433	-1.41966382879	-1.41385182428
16	78476245	78478750	78477498	-1.4188613698	-1.42158191581	-1.41574974349
16	78478751	78481250	78480001	-1.42078573832	-1.42348832033	-1.41763549285
16	78481251	78483750	78482501	-1.42270378076	-1.42538862283	-1.41951468262
16	78483751	78486250	78485001	-1.42461717096	-1.42728445256	-1.42138900742
16	78486251	78488750	78487501	-1.42652525475	-1.42917512409	-1.42325788356
16	78488751	78491250	78490001	-1.42842736697	-1.43105993298	-1.42512072322
16	78491251	78493750	78492501	-1.4303228174	-1.43293813543	-1.42697692984
16	78493751	78496250	78495001	-1.43221088545	-1.4348089438	-1.42882589502
16	78496251	78498750	78497501	-1.43409078551	-1.43667150072	-1.43066695303
16	78498751	78501250	78500001	-1.43596171613	-1.43852494122	-1.43249941552
16	78501251	78503750	78502501	-1.43782282383	-1.44036835097	-1.43432253965
16	78503751	78506250	78505001	-1.43967320598	-1.44220076813	-1.4361355309
16	78506251	78508750	78507501	-1.44151195121	-1.4440212261	-1.43793758086
16	78508751	78511250	78510001	-1.44333810272	-1.44582871431	-1.43972783243
16	78511251	78513750	78512501	-1.44515073253	-1.44762226222	-1.44150544096
16	78513751	78516250	78515001	-1.44694885427	-1.44940085823	-1.44326948353
16	78516251	78518750	78517501	-1.44873135825	-1.45116336582	-1.44501891158
16	78518751	78521250	78520001	-1.4504970565	-1.45290856788	-1.44675259887
16	78521251	78523750	78522501	-1.45224474697	-1.4546352365	-1.44846939709
16	78523751	78526250	78525001	-1.4539732752	-1.45634220373	-1.45016818324
16	78526251	78528763	78527507	-1.45568556028	-1.45803232674	-1.45185183131
16	78528764	78531266	78530015	-1.45737773282	-1.459701797	-1.45351651024
16	78531267	78533766	78532517	-1.45904359721	-1.46134455297	-1.45515606603
16	78533767	78536266	78535017	-1.46068513862	-1.46296261478	-1.45677238136
16	78536267	78538766	78537517	-1.46230295546	-1.46455663595	-1.45836596673
16	78538767	78541458	78540113	-1.46395694441	-1.46618565907	-1.45999577398
16	78541459	78543958	78542709	-1.4655836729	-1.46778723911	-1.46159924601
16	78543959	78546458	78545209	-1.46712371908	-1.46930296761	-1.4631177001
16	78546459	78548958	78547709	-1.46863693989	-1.47079183842	-1.46461005553
16	78548959	78551458	78550209	-1.47012252151	-1.47225310102	-1.46607543634
16	78551459	78553958	78552709	-1.47157966978	-1.47368602759	-1.46751298223
16	78553959	78556458	78555209	-1.47300751849	-1.47508980945	-1.4689217659
16	78556459	78558958	78557709	-1.47440521958	-1.47646364435	-1.47030088599
16	78558959	78561458	78560209	-1.47577202688	-1.47780683719	-1.47164953825
16	78561459	78563958	78562709	-1.4771071742	-1.47911867626	-1.47296689491
16	78563959	78566458	78565209	-1.47840982726	-1.48039837085	-1.47425206939
16	78566459	78568958	78567709	-1.47967910479	-1.48164507518	-1.47550413779
16	78568959	78571458	78570209	-1.48091409473	-1.48285791073	-1.47672214983
16	78571459	78573968	78572714	-1.48211629569	-1.48403838159	-1.47790751652
16	78573969	78576468	78575219	-1.48328228123	-1.48518316134	-1.47905678253
16	78576469	78578980	78577725	-1.48441161159	-1.4862918592	-1.48016943494
16	78578981	78581480	78580231	-1.4855032741	-1.48736352696	-1.4812444069
16	78581481	78583980	78582731	-1.48655447792	-1.48839548173	-1.48227887775
16	78583981	78586480	78585231	-1.48756753996	-1.48939004337	-1.48327506283
16	78586481	78588980	78587731	-1.4885420613	-1.49034685752	-1.48423250856
16	78588981	78591480	78590231	-1.489477626	-1.49126555801	-1.4851507409
16	78591481	78593980	78592731	-1.49037380084	-1.49214576694	-1.48602926312
16	78593981	78596480	78595231	-1.49123007151	-1.49298702	-1.48686750641
16	78596481	78598980	78597731	-1.49204584307	-1.49378876233	-1.48766483821
16	78598981	78601480	78600231	-1.4928205165	-1.49455043262	-1.4884206262
16	78601481	78603980	78602731	-1.49355353048	-1.49527150691	-1.48913427459
16	78603981	78606527	78605254	-1.49425052382	-1.495957551	-1.48981121757
16	78606528	78609027	78607778	-1.49490427941	-1.4966014669	-1.49044440353
16	78609028	78611527	78610278	-1.4955085947	-1.49719714436	-1.49102783692
16	78611528	78614027	78612778	-1.49606965776	-1.49775069647	-1.49156749835
16	78614028	78616527	78615278	-1.49658717825	-1.49826185899	-1.49206308434
16	78616528	78619027	78617778	-1.49706076748	-1.49873025929	-1.49251421031
16	78619028	78621527	78620278	-1.49749001366	-1.49915549251	-1.49292048239
16	78621528	78624027	78622778	-1.49787467154	-1.49953731963	-1.49328167517
16	78624028	78626527	78625278	-1.49821475591	-1.49987576563	-1.49359782037
16	78626528	78629027	78627778	-1.49851045601	-1.50017103512	-1.49386911979
16	78629028	78631527	78630278	-1.49876214044	-1.50042351223	-1.49409595491
16	78631528	78634027	78632778	-1.49897015334	-1.50063354711	-1.49427869141
16	78634028	78636537	78635283	-1.49913508386	-1.50080173986	-1.49441789088
16	78636538	78639037	78637788	-1.49925683475	-1.50092799988	-1.49451351903
16	78639038	78641537	78640288	-1.49933567534	-1.50101258721	-1.49456591457
16	78641538	78644037	78642788	-1.49937226613	-1.50105616377	-1.49457571348
16	78644038	78646537	78645288	-1.49936706618	-1.50105918177	-1.49454340045
16	78646538	78649037	78647788	-1.49932053327	-1.50102208399	-1.49446946487
16	78649038	78651537	78650288	-1.49923310265	-1.5009452701	-1.49435439087
16	78651538	78654037	78652788	-1.49910509519	-1.50082901037	-1.49419856499
16	78654038	78656537	78655288	-1.49893665705	-1.50067338414	-1.49400221741
16	78656538	78659037	78657788	-1.49872780879	-1.50047832011	-1.4937654705
16	78659038	78661537	78660288	-1.49847848177	-1.50024363932	-1.49348837213
16	78661538	78664037	78662788	-1.49818858584	-1.49996912907	-1.49317096112
16	78664038	78666537	78665288	-1.49785799205	-1.49965453275	-1.49281324076
16	78666538	78669037	78667788	-1.49748654636	-1.49929956958	-1.49241518499
16	78669038	78671537	78670288	-1.49707405783	-1.49890391658	-1.49197673397
16	78671538	78674037	78672788	-1.49662031149	-1.4984672226	-1.49149780574
16	78674038	78676537	78675288	-1.49612500533	-1.49798903406	-1.49097824796
16	78676538	78679037	78677788	-1.49558773006	-1.49746878614	-1.49041780623
16	78679038	78681537	78680288	-1.49500804951	-1.49690588771	-1.48981620028
16	78681538	78684037	78682788	-1.49438545512	-1.49629966601	-1.48917309386
16	78684038	78686537	78685288	-1.49371938509	-1.49564940362	-1.48848808902
16	78686538	78689037	78687788	-1.49300919663	-1.49495430593	-1.48776070081
16	78689038	78691537	78690288	-1.49225420158	-1.49421353433	-1.48699039744
16	78691538	78694037	78692788	-1.49145367765	-1.49342621275	-1.48617661634
16	78694038	78696537	78695288	-1.49060683121	-1.49259138639	-1.48531872888
16	78696538	78699037	78697788	-1.48971276932	-1.49170800007	-1.48441600787
16	78699038	78701537	78700288	-1.48877050794	-1.4907749071	-1.48346763494
16	78701538	78704037	78702788	-1.48777902557	-1.48979092756	-1.48247274871
16	78704038	78706537	78705288	-1.48673742625	-1.48875500955	-1.48143061124
16	78706538	78709037	78707788	-1.48564513572	-1.48766643378	-1.48034079463
16	78709038	78711537	78710288	-1.4845016463	-1.48652454979	-1.47920293608
16	78711538	78714037	78712788	-1.48330649083	-1.48532875855	-1.4780166945
16	78714038	78716537	78715288	-1.48205941289	-1.48407868779	-1.47678191984
16	78716538	78719037	78717788	-1.48076028325	-1.48277409992	-1.47549858334
16	78719038	78721537	78720288	-1.47940900246	-1.48141477093	-1.47416669933
16	78721538	78724037	78722788	-1.47800544613	-1.48000045547	-1.47278625226
16	78724038	78726537	78725288	-1.47654943063	-1.47853086159	-1.47135715472
16	78726538	78729037	78727788	-1.47504082134	-1.47700575759	-1.46987935797
16	78729038	78731537	78730288	-1.47347959791	-1.47542503022	-1.46835292601
16	78731538	78734037	78732788	-1.47186582267	-1.47378865967	-1.46677799634
16	78734038	78736537	78735288	-1.47019960961	-1.47209668199	-1.46515475516
16	78736538	78739037	78737788	-1.46848112465	-1.47034918485	-1.4634834423
16	78739038	78741537	78740288	-1.46671056229	-1.46854628663	-1.46176432807
16	78741538	78744037	78742788	-1.46488814183	-1.46668815051	-1.45999768432
16	78744038	78746537	78745288	-1.46301404097	-1.46477490071	-1.45818373923
16	78746538	78749037	78747788	-1.46108839166	-1.46280661301	-1.45632268221
16	78749038	78751537	78750288	-1.45911140202	-1.46078344773	-1.45441477339
16	78751538	78754037	78752788	-1.45708333695	-1.45870562881	-1.45246032234
16	78754038	78756537	78755288	-1.4550045948	-1.45657352516	-1.45045975143
16	78756538	78759037	78757788	-1.45287580535	-1.45438775128	-1.44841368068
16	78759038	78761537	78760288	-1.45069772096	-1.45214905187	-1.44632284252
16	78761538	78764037	78762788	-1.44847115933	-1.44985826743	-1.44418800698
16	78764038	78766537	78765288	-1.44619688619	-1.44751619295	-1.44200988704
16	78766538	78769037	78767788	-1.44387559534	-1.44512354537	-1.43978913402
16	78769038	78771537	78770288	-1.44150796281	-1.44268101263	-1.43752640017
16	78771538	78774037	78772788	-1.43909475095	-1.44018937335	-1.43522242013
16	78774038	78776537	78775288	-1.4366367965	-1.4376494964	-1.43287797944
16	78776538	78779037	78777788	-1.4341349036	-1.43506222182	-1.43049382528
16	78779038	78781537	78780288	-1.43158983638	-1.43242834503	-1.42807067169
16	78781538	78784037	78782788	-1.42900236047	-1.42974865283	-1.42560924424
16	78784038	78786537	78785288	-1.42637318418	-1.42702385694	-1.4231102235
16	78786538	78789037	78787788	-1.42370295049	-1.42425460405	-1.42057422018
16	78789038	78791537	78790288	-1.42099222286	-1.42144146589	-1.41800175275
16	78791538	78794037	78792788	-1.41824147767	-1.41858492511	-1.41539325268
16	78794038	78796537	78795288	-1.41545118652	-1.41568545625	-1.41274915144
16	78796538	78799037	78797788	-1.41262178367	-1.41274349418	-1.41006984553
16	78799038	78801537	78800288	-1.40975364176	-1.40975941534	-1.40735566678
16	78801538	78804037	78802788	-1.40684719067	-1.40673368008	-1.40460698018
16	78804038	78806537	78805288	-1.4039028748	-1.40366676358	-1.40182416867
16	78806538	78809037	78807788	-1.40092122919	-1.40055923733	-1.39900769853
16	78809038	78811537	78810288	-1.39790276361	-1.39741165772	-1.39615799935
16	78811538	78814037	78812788	-1.39484791914	-1.39422451316	-1.39327543188
16	78814038	78816537	78815288	-1.39175714339	-1.39099829071	-1.39036037323
16	78816538	78819037	78817788	-1.38863086547	-1.38773345526	-1.38741318782
16	78819038	78821537	78820288	-1.38546947401	-1.38443042805	-1.38443420701
16	78821538	78824037	78822788	-1.38227335176	-1.38108962401	-1.38142375721
16	78824038	78826537	78825288	-1.37904286225	-1.3777114393	-1.37838214447
16	78826538	78829037	78827788	-1.3757783466	-1.37429624127	-1.37530965894
16	78829038	78831537	78830288	-1.37248012434	-1.37084436774	-1.37220657875
16	78831538	78834037	78832788	-1.36914855298	-1.36735620646	-1.36907320788
16	78834038	78836537	78835288	-1.36578402625	-1.36383218356	-1.36590988567
16	78836538	78839037	78837788	-1.36238691431	-1.36027268995	-1.36271694233
16	78839038	78841537	78840288	-1.35895753744	-1.35667805413	-1.35949467189
16	78841538	78844037	78842788	-1.35549616639	-1.35304854759	-1.35624332606
16	78844038	78846537	78845288	-1.35200310455	-1.34938446111	-1.35296320321
16	78846538	78849037	78847788	-1.34847866183	-1.3456860748	-1.34965462629
16	78849038	78851537	78850288	-1.34492314688	-1.34195366503	-1.34631792016
16	78851538	78854037	78852788	-1.34133689789	-1.33818755428	-1.34295342144
16	78854038	78856537	78855288	-1.33772028361	-1.33438811698	-1.33956147522
16	78856538	78859037	78857788	-1.33407361686	-1.33055568227	-1.33614236083
16	78859038	78861537	78860288	-1.33039716546	-1.32669053651	-1.33269631153
16	78861538	78864037	78862788	-1.32669130187	-1.32279308332	-1.32922364993
16	78864038	78866537	78865288	-1.32295643179	-1.31886378226	-1.32572470749
16	78866538	78869037	78867788	-1.31919302351	-1.31490319997	-1.32219984145
16	78869038	78871537	78870288	-1.31540157922	-1.3109119518	-1.31864942855
16	78871538	78874037	78872788	-1.31158258845	-1.3068906352	-1.31507383892
16	78874038	78876537	78875288	-1.30773652537	-1.30283982056	-1.31147344519
16	78876538	78879037	78877788	-1.30386387573	-1.29876008116	-1.30784864016
16	78879038	78881537	78880288	-1.29996517401	-1.29465203203	-1.30419987118
16	78881538	78884037	78882788	-1.29604096412	-1.29051629511	-1.30052760143
16	78884038	78886537	78885288	-1.2920918012	-1.28635351308	-1.29683229623
16	78886538	78889037	78887788	-1.28811831513	-1.28216441952	-1.29311447314
16	78889038	78891537	78890288	-1.28412128385	-1.27794990924	-1.28937477834
16	78891538	78894037	78892788	-1.28010161825	-1.27371101175	-1.28561398791
16	78894038	78896537	78895288	-1.27606024511	-1.26944877581	-1.28183288809
16	78896538	78899037	78897788	-1.27199811273	-1.26516427324	-1.27803228441
16	78899038	78901537	78900288	-1.26791616562	-1.26085857256	-1.27421298262
16	78901538	78904037	78902788	-1.2638153527	-1.25653276238	-1.27037577924
16	78904038	78906537	78905288	-1.25969658311	-1.25218789398	-1.2665214281
16	78906538	78909037	78907788	-1.25556067269	-1.24782491822	-1.26265059432
16	78909038	78911537	78910288	-1.25140841249	-1.24344476314	-1.25876391041
16	78911538	78914037	78912788	-1.24724058447	-1.23904834342	-1.25486200463
16	78914038	78916537	78915288	-1.24305792413	-1.2346365199	-1.25094546707
16	78916538	78919037	78917788	-1.23886113875	-1.23021011481	-1.24701486475
16	78919038	78921537	78920288	-1.23465095362	-1.22576996268	-1.24307078787
16	78921538	78924037	78922788	-1.23042810558	-1.22131689903	-1.23911384915
16	78924038	78926537	78925288	-1.22619338895	-1.21685182761	-1.23514470333
16	78926538	78929251	78927895	-1.22176571059	-1.21218392565	-1.23099342065
16	78929252	78931751	78930502	-1.21732703577	-1.20750516769	-1.22683039117
16	78931752	78934251	78933002	-1.21306106414	-1.20300923241	-1.22282786853
16	78934252	78936769	78935511	-1.20877129263	-1.19848905685	-1.21880145778
16	78936770	78939269	78938020	-1.2044739712	-1.19396184059	-1.21476629939
16	78939270	78941769	78940520	-1.20018550999	-1.18944493556	-1.21073771689
16	78941770	78944269	78943020	-1.19589147281	-1.18492320483	-1.20670205902
16	78944270	78946769	78945520	-1.19159277622	-1.18039767783	-1.20266009881
16	78946770	78949269	78948020	-1.18729027049	-1.17586929953	-1.19861256795
16	78949270	78951769	78950520	-1.18298476543	-1.17133896151	-1.19456017658
16	78951770	78954269	78953020	-1.17867704594	-1.16680751884	-1.1905036289
16	78954270	78956769	78955520	-1.17436787612	-1.16227580295	-1.18644361262
16	78956770	78959269	78958020	-1.1700580467	-1.15774467069	-1.1823808446
16	78959270	78961769	78960520	-1.16574832739	-1.15321495567	-1.17831602384
16	78961770	78964269	78963020	-1.16143940767	-1.14868740353	-1.17424977617
16	78964270	78966769	78965520	-1.15713196694	-1.14416273856	-1.17018273051
16	78966770	78969269	78968020	-1.15282672211	-1.13964170733	-1.16611557126
16	78969270	78971769	78970520	-1.1485244035	-1.13512506281	-1.16204900342
16	78971770	78974269	78973020	-1.14422582915	-1.13061364982	-1.15798381578
16	78974270	78976769	78975520	-1.13993188877	-1.1261083874	-1.15392086598
16	78976770	78979269	78978020	-1.13564341756	-1.12161013675	-1.14986096125
16	78979270	78981769	78980520	-1.13136118731	-1.11711968086	-1.14580486822
16	78981770	78984269	78983020	-1.12708592197	-1.11263773997	-1.14175332871
16	78984270	78986769	78985520	-1.12281832425	-1.10816500257	-1.13770707637
16	78986770	78989269	78988020	-1.11855905365	-1.10370210812	-1.13366680893
16	78989270	78991769	78990520	-1.11430867445	-1.09924959548	-1.1296331405
16	78991770	78994269	78993020	-1.11006777038	-1.09480801966	-1.12560670637
16	78994270	78996769	78995520	-1.10583699395	-1.0903780015	-1.12158821189
16	78996770	78999269	78998020	-1.10161701647	-1.08596017667	-1.11757838622
16	78999270	79001769	79000520	-1.09740853258	-1.08155520519	-1.11357798242
16	79001770	79004269	79003020	-1.09321218066	-1.07716369369	-1.1095876974
16	79004270	79006769	79005520	-1.08902861861	-1.07278625969	-1.10560826139
16	79006770	79009269	79008020	-1.08485853557	-1.06842354893	-1.10164044049
16	79009270	79011769	79010520	-1.08070260373	-1.06407618419	-1.09768499199
16	79011770	79014269	79013020	-1.07656146296	-1.05974475238	-1.09374264544
16	79014270	79016769	79015520	-1.07243583992	-1.05542994185	-1.08981419887
16	79016770	79019269	79018020	-1.06832640175	-1.05113238144	-1.08590038942
16	79019270	79021769	79020520	-1.06423373446	-1.04685261618	-1.08200187584
16	79021770	79024269	79023020	-1.06015849627	-1.04259127091	-1.07811937537
16	79024270	79026776	79025523	-1.05609647813	-1.03834388012	-1.07424896547
16	79026777	79029276	79028027	-1.05205164617	-1.03411453595	-1.0703944934
16	79029277	79031776	79030527	-1.04803282615	-1.02991240978	-1.06656443792
16	79031777	79034294	79033036	-1.0440200563	-1.02571657339	-1.06273984092
16	79034295	79036794	79035545	-1.04002872215	-1.0215430671	-1.05893542848
16	79036795	79039294	79038045	-1.03607362338	-1.01740733011	-1.05516536396
16	79039295	79041794	79040545	-1.03214084117	-1.01329477729	-1.05141642963
16	79041795	79044294	79043045	-1.02823077166	-1.00920578452	-1.04768905959
16	79044295	79046801	79045548	-1.02433919281	-1.00513588751	-1.04397929838
16	79046802	79049301	79048052	-1.02046970604	-1.0010888031	-1.04029065007
16	79049302	79051801	79050552	-1.0166304624	-0.997073014772	-1.03663094658
16	79051802	79054456	79053129	-1.01269866008	-0.99296001237	-1.03288320015
16	79054457	79056956	79055707	-1.00879195638	-0.988872804455	-1.0291596413
16	79056957	79059456	79058207	-1.00502935033	-0.984935860496	-1.02557374541
16	79059457	79061956	79060707	-1.00129264164	-0.981025483614	-1.02201290945
16	79061957	79064456	79063207	-0.997582201122	-0.977142019396	-1.01847755056
16	79064457	79066956	79065707	-0.993898313317	-0.973285725234	-1.01496800785
16	79066957	79069456	79068207	-0.990241165713	-0.969456754075	-1.01148453739
16	79069457	79071956	79070707	-0.98661092985	-0.965655243874	-1.00802738324
16	79071957	79074456	79073207	-0.983007902292	-0.961881487704	-1.00459687718
16	79074457	79076956	79075707	-0.979432447522	-0.95813586652	-1.00119339481
16	79076957	79079456	79078207	-0.975885036636	-0.954418895304	-0.997817381259
16	79079457	79081956	79080707	-0.972366186063	-0.950731144432	-0.994469312307
16	79081957	79084456	79083207	-0.968876404416	-0.947073169864	-0.991149668347
16	79084457	79086956	79085707	-0.965416119676	-0.94344543352	-0.987858864121
16	79086957	79089456	79088207	-0.961985706519	-0.939848345281	-0.984597258546
16	79089457	79091956	79090707	-0.958585538179	-0.936282332012	-0.981365186233
16	79091957	79094456	79093207	-0.955216026661	-0.932747851743	-0.978163024298
16	79094457	79096956	79095707	-0.951877661064	-0.929245437697	-0.97499123277
16	79096957	79099456	79098207	-0.948570969517	-0.925775670319	-0.971850301581
16	79099457	79101956	79100707	-0.945296544638	-0.922339196908	-0.968740781456
16	79101957	79104456	79103207	-0.942054973087	-0.918936655049	-0.96566321961
16	79104457	79106956	79105707	-0.938846846326	-0.915568675547	-0.962618180865
16	79106957	79109456	79108207	-0.935672817671	-0.912235944174	-0.959606299576
16	79109457	79111956	79110707	-0.932533651399	-0.908939267797	-0.956628304327
16	79111957	79114456	79113207	-0.929430111229	-0.905679456217	-0.953684916735
16	79114457	79116956	79115707	-0.926362966778	-0.90245731813	-0.950776871802
16	79116957	79119456	79118207	-0.923333030986	-0.899273701238	-0.947904953333
16	79119457	79121956	79120707	-0.920341052004	-0.896129383527	-0.945069885966
16	79121957	79124456	79123207	-0.91738768483	-0.893025050864	-0.942272299537
16	79124457	79126956	79125707	-0.914473525803	-0.889961325674	-0.939512768575
16	79126957	79129456	79128207	-0.91159917762	-0.88693883653	-0.936791872909
16	79129457	79131956	79130707	-0.908765288779	-0.883958245526	-0.934110249298
16	79131957	79134456	79133207	-0.905972556653	-0.881020260117	-0.931468588051
16	79134457	79136956	79135707	-0.903221711392	-0.878125620086	-0.928867613613
16	79136957	79139456	79138207	-0.900513447084	-0.875275020751	-0.926308025774
16	79139457	79141956	79140707	-0.897848400807	-0.872469100365	-0.923790467601
16	79141957	79144456	79143207	-0.895227167711	-0.86970844817	-0.921315546777
16	79144457	79146956	79145707	-0.892650294683	-0.866993599506	-0.91888383054
16	79146957	79149456	79148207	-0.890118297608	-0.864325063888	-0.916495848145
16	79149457	79151956	79150707	-0.887631663294	-0.861703331785	-0.914152088557
16	79151957	79154456	79153207	-0.885190814931	-0.859128828436	-0.911852978154
16	79154457	79156956	79155707	-0.882796135341	-0.856601934442	-0.909598904019
16	79156957	79159456	79158207	-0.880448081507	-0.854123111925	-0.907390316435
16	79159457	79161956	79160707	-0.87814708482	-0.851692798975	-0.905227637588
16	79161957	79164456	79163207	-0.875893573495	-0.849311431931	-0.903111286098
16	79164457	79166956	79165707	-0.87368793323	-0.846979413291	-0.901041630835
16	79166957	79169456	79168207	-0.871530530759	-0.844697133668	-0.899019015429
16	79169457	79171956	79170707	-0.869421741839	-0.842465012089	-0.89704377161
16	79171957	79174456	79173207	-0.867361908707	-0.840283436792	-0.89511619375
16	79174457	79176956	79175707	-0.865351345063	-0.838152770468	-0.893236544292
16	79176957	79179456	79178207	-0.863390376392	-0.836073389505	-0.891405093632
16	79179457	79181956	79180707	-0.861479331854	-0.834045668434	-0.889622117887
16	79181957	79184456	79183207	-0.859618510573	-0.832069947524	-0.887887867355
16	79184457	79186956	79185707	-0.857808192017	-0.830146542338	-0.886202577567
16	79186957	79189456	79188207	-0.856048657918	-0.828275767964	-0.884566487918
16	79189457	79191956	79190707	-0.854340173413	-0.826457913814	-0.882979830329
16	79191957	79194456	79193207	-0.852682938746	-0.824693199312	-0.881442777802
16	79194457	79196956	79195707	-0.851077094463	-0.822981783594	-0.879955444496
16	79196957	79199456	79198207	-0.849522730993	-0.82132376449	-0.878517907511
16	79199457	79201956	79200707	-0.848019951029	-0.819719243456	-0.87713026333
16	79201957	79204456	79203207	-0.846568887492	-0.818168356744	-0.875792630633
16	79204457	79206956	79205707	-0.845169712838	-0.81667127948	-0.874505169914
16	79206957	79209456	79208207	-0.843822601432	-0.81522818672	-0.873268048315
16	79209457	79211956	79210707	-0.842527701798	-0.813839223622	-0.872081414745
16	79211957	79214456	79213207	-0.841285101758	-0.812504470684	-0.870945362654
16	79214457	79216956	79215707	-0.840094806784	-0.81122391914	-0.869859912595
16	79216957	79219456	79218207	-0.838956744911	-0.809997478283	-0.868825010704
16	79219457	79221956	79220707	-0.837870889815	-0.808825122683	-0.867840625552
16	79221957	79224470	79223214	-0.836834433892	-0.807703826129	-0.866904203757
16	79224471	79227108	79225790	-0.835824136863	-0.806608362524	-0.865994864549
16	79227109	79229608	79228359	-0.834871749016	-0.805573085666	-0.865141290267
16	79229609	79232108	79230859	-0.833997724159	-0.804620372481	-0.864361621917
16	79232109	79234608	79233359	-0.833175611149	-0.803721530089	-0.863632081772
16	79234609	79237108	79235859	-0.832405210973	-0.802876370187	-0.862952465903
16	79237109	79239608	79238359	-0.831686361924	-0.80208474708	-0.862322598336
16	79239609	79242151	79240880	-0.831013518423	-0.801340542126	-0.861737642453
16	79242152	79244658	79243405	-0.830391801087	-0.800649397889	-0.861202083823
16	79244659	79247206	79245933	-0.829821549123	-0.800011690301	-0.860716211712
16	79247207	79249706	79248457	-0.829304150207	-0.799428981611	-0.860281189075
16	79249707	79252206	79250957	-0.828842637476	-0.798904771415	-0.859899447184
16	79252207	79254706	79253457	-0.828431647702	-0.798433050493	-0.859566433375
16	79254707	79257206	79255957	-0.828070962455	-0.798013591089	-0.859281936989
16	79257207	79259706	79258457	-0.827760393675	-0.797646196168	-0.859045771644
16	79259707	79262206	79260957	-0.827499796654	-0.797330715683	-0.858857787614
16	79262207	79264706	79263457	-0.827289055044	-0.797067032372	-0.858717857621
16	79264707	79267206	79265957	-0.827128079761	-0.796855065898	-0.858625870379
16	79267207	79269706	79268457	-0.827016757324	-0.79669470743	-0.858581689137
16	79269707	79272206	79270957	-0.82695494397	-0.796585818225	-0.858585145923
16	79272207	79274706	79273457	-0.826942462779	-0.796528219466	-0.858636049373
16	79274707	79277206	79275957	-0.826979091559	-0.796521675634	-0.85873417658
16	79277207	79279706	79278457	-0.827064593665	-0.796565932071	-0.858879301707
16	79279707	79282206	79280957	-0.827198697602	-0.796660695107	-0.859071174087
16	79282207	79284706	79283457	-0.827381078164	-0.796805629512	-0.859309483095
16	79284707	79287206	79285957	-0.827611385655	-0.79700037739	-0.85959389443
16	79287207	79289706	79288457	-0.827889274828	-0.797244598901	-0.859924060332
16	79289707	79292206	79290957	-0.828214381935	-0.797537944591	-0.860299604352
16	79292207	79294706	79293457	-0.828586337096	-0.797880059302	-0.860720145986
16	79294707	79297206	79295957	-0.829004880613	-0.798270708153	-0.861185406948
16	79297207	79299706	79298457	-0.829469776687	-0.798709681502	-0.861695131524
16	79299707	79302206	79300957	-0.829980717837	-0.799196698401	-0.862248992988
16	79302207	79304706	79303457	-0.830537335794	-0.799731434882	-0.862846578651
16	79304707	79307206	79305957	-0.831139209962	-0.800313533717	-0.863487400743
16	79307207	79309706	79308457	-0.831785822719	-0.800942539375	-0.864170876305
16	79309707	79312206	79310957	-0.832476597198	-0.80161792297	-0.864896376384
16	79312207	79314706	79313457	-0.83321090332	-0.802339096784	-0.865663223717
16	79314707	79317206	79315957	-0.833988101383	-0.803105463994	-0.866470732597
16	79317207	79319706	79318457	-0.834807533524	-0.803916412539	-0.867318195469
16	79319707	79322206	79320957	-0.835668530249	-0.80477132175	-0.86820488762
16	79322207	79324706	79323457	-0.836570408757	-0.805669553202	-0.869130072357
16	79324707	79327206	79325957	-0.837512555219	-0.806610538372	-0.870093078179
16	79327207	79329706	79328457	-0.838494465402	-0.807593824208	-0.871093334388
16	79329707	79332206	79330957	-0.839515609003	-0.808618929411	-0.872130245308
16	79332207	79334706	79333457	-0.840575444158	-0.809685349629	-0.873203212655
16	79334707	79337206	79335957	-0.841673378896	-0.810792526052	-0.874311593243
16	79337207	79339706	79338457	-0.8428087901	-0.811939862435	-0.875454720044
16	79339707	79342206	79340957	-0.843981062693	-0.813126765248	-0.876631939473
16	79342207	79344706	79343457	-0.845189554687	-0.814352604432	-0.877842580977
16	79344707	79347216	79345962	-0.84643622507	-0.815619385385	-0.879088578826
16	79347217	79349716	79348467	-0.84771814934	-0.816924161712	-0.880366970596
16	79349717	79352216	79350967	-0.849032143369	-0.818263709377	-0.881674550765
16	79352217	79354716	79353467	-0.85038018494	-0.819640066253	-0.883013253033
16	79354717	79357216	79355967	-0.851761722127	-0.821052684414	-0.884382505442
16	79357217	79359716	79358467	-0.853176211439	-0.822501014889	-0.885781757798
16	79359717	79362216	79360967	-0.854623055319	-0.823984445554	-0.887210420883
16	79362217	79364716	79363467	-0.856101588815	-0.82550228656	-0.888667849983
16	79364717	79367216	79365967	-0.857611122323	-0.827053818725	-0.890153377962
16	79367217	79369716	79368467	-0.859150959109	-0.828638310275	-0.891666332835
16	79369717	79372216	79370967	-0.860720354939	-0.830254980698	-0.893205997447
16	79372217	79374716	79373467	-0.862318533604	-0.831903010658	-0.894771632969
16	79374717	79377739	79376228	-0.864116093731	-0.833758571749	-0.896530025829
16	79377740	79380249	79378995	-0.865950908881	-0.835654576126	-0.898322215601
16	79380250	79382749	79381500	-0.867639967849	-0.837401644975	-0.899969789587
16	79382750	79385316	79384033	-0.869374138111	-0.839196965667	-0.901659240663
16	79385317	79387816	79386567	-0.871134515225	-0.841020985705	-0.903372126849
16	79387817	79390316	79389067	-0.87289538628	-0.842847035682	-0.905083469688
16	79390317	79392816	79391567	-0.874679313823	-0.844698499938	-0.906815224761
16	79392817	79395316	79394067	-0.876485482984	-0.846574559895	-0.908566579278
16	79395317	79397816	79396567	-0.878313213789	-0.848474508374	-0.910336875556
16	79397817	79400316	79399067	-0.880161792559	-0.850397587353	-0.9121254358
16	79400317	79402816	79401567	-0.882030449094	-0.852342974337	-0.913931529754
16	79402817	79405316	79404067	-0.883918375441	-0.854309806658	-0.915754393081
16	79405317	79407816	79406567	-0.885824740692	-0.856297199134	-0.917593238858
16	79407817	79410316	79409067	-0.887748731775	-0.85830427315	-0.919447311963
16	79410317	79412816	79411567	-0.889689581378	-0.860330187275	-0.921315912273
16	79412817	79415390	79414104	-0.891675645731	-0.862404521528	-0.92322634759
16	79415391	79417890	79416641	-0.89367756624	-0.86449658163	-0.925150397334
16	79417891	79420390	79419141	-0.895665131634	-0.866574706861	-0.927059121973
16	79420391	79422890	79421641	-0.897666818488	-0.86866856945	-0.928979974378
16	79422891	79425390	79424141	-0.899681976536	-0.870777408054	-0.930912410011
16	79425391	79427890	79426641	-0.901709896998	-0.872900397091	-0.932855835483
16	79427891	79430390	79429141	-0.903749801243	-0.875036633682	-0.934809597253
16	79430391	79432890	79431641	-0.905800876907	-0.877185174726	-0.936773014311
16	79432891	79435390	79434141	-0.907862347779	-0.879345121855	-0.938745429078
16	79435391	79437890	79436641	-0.909933441709	-0.881515592076	-0.940726176203
16	79437891	79440390	79439141	-0.912013438988	-0.883695789372	-0.942714607414
16	79440391	79442890	79441641	-0.914101591406	-0.885884897898	-0.944710036914
16	79442891	79445390	79444141	-0.916197167305	-0.888082121232	-0.946711791475
16	79445391	79447890	79446641	-0.918299352687	-0.890286581862	-0.948719112771
16	79447891	79450390	79449141	-0.920407353623	-0.892497423385	-0.950731258703
16	79450391	79452890	79451641	-0.922520489619	-0.894713914377	-0.952747589415
16	79452891	79455395	79454143	-0.924639709477	-0.896937034845	-0.954769020448
16	79455396	79457895	79456646	-0.9267633481	-0.899165021889	-0.95679397606
16	79457896	79460395	79459146	-0.928887240632	-0.901393485317	-0.958818504024
16	79460396	79462895	79461646	-0.931013217245	-0.903624326838	-0.960844362975
16	79462896	79465395	79464146	-0.93314056226	-0.905856780547	-0.962870879945
16	79465396	79467895	79466646	-0.935268528359	-0.908090056737	-0.964897347059
16	79467896	79470395	79469146	-0.937396361097	-0.910323360076	-0.966923053774
16	79470396	79472895	79471646	-0.939523270912	-0.912555860349	-0.968947256314
16	79472896	79475395	79474146	-0.941648445606	-0.914786698277	-0.970969196969
16	79475396	79477895	79476646	-0.943771083175	-0.917015021407	-0.972988133762
16	79477896	79480395	79479146	-0.945890419894	-0.919240018307	-0.975003358272
16	79480396	79482895	79481646	-0.94800569576	-0.921460876952	-0.977014173001
16	79482896	79485395	79484146	-0.950116144503	-0.923676782874	-0.979019872171
16	79485396	79487895	79486646	-0.952221178465	-0.925887100934	-0.981019931537
16	79487896	79490395	79489146	-0.954320450426	-0.928091434811	-0.983014073353
16	79490396	79492895	79491646	-0.956413633253	-0.930289406288	-0.985002042026
16	79492896	79495395	79494146	-0.958500373049	-0.9324806048	-0.986983559958
16	79495396	79497895	79496646	-0.960580284872	-0.934664583674	-0.988958321943
16	79497896	79500395	79499146	-0.962652970068	-0.936840882301	-0.990926009345
16	79500396	79502895	79501646	-0.964717976216	-0.939008981351	-0.992886260721
16	79502896	79505395	79504146	-0.966774861201	-0.941168366757	-0.994838736407
16	79505396	79507900	79506648	-0.968825007492	-0.943320437706	-0.996784830493
16	79507901	79510400	79509151	-0.970867331573	-0.945464006034	-0.998723592773
16	79510401	79512900	79511651	-0.972898304594	-0.947595324284	-1.00065174521
16	79512901	79515400	79514151	-0.974920039645	-0.949716567846	-1.00257136367
16	79515401	79517900	79516651	-0.976932112501	-0.951827253698	-1.00448210967
16	79517901	79520400	79519151	-0.978934004096	-0.953926808431	-1.00638354501
16	79520401	79522900	79521651	-0.980925206177	-0.956014677957	-1.00827523302
16	79522901	79525400	79524151	-0.98290515963	-0.958090258844	-1.01015668551
16	79525401	79527900	79526651	-0.984873244371	-0.960152876083	-1.01202736529
16	79527901	79530400	79529151	-0.986828765907	-0.962201766524	-1.01388667274
16	79530401	79532900	79531651	-0.988770972736	-0.964236111843	-1.01573394704
16	79532901	79535400	79534151	-0.990699114922	-0.966255106944	-1.01756851667
16	79535401	79537900	79536651	-0.992612461411	-0.968257986494	-1.01938970257
16	79537901	79540400	79539151	-0.994510303678	-0.970244008566	-1.02119684542
16	79540401	79542900	79541651	-0.996391952591	-0.972212454427	-1.02298930046
16	79542901	79545400	79544151	-0.998256688291	-0.974162590519	-1.02476637324
16	79545401	79547900	79546651	-1.00010390566	-0.976093822781	-1.02652745483
16	79547901	79550400	79549151	-1.00193307922	-0.978005662579	-1.028271988
16	79550401	79552900	79551651	-1.00374369391	-0.979897640742	-1.02999941668
16	79552901	79555400	79554151	-1.00553521691	-0.981769256165	-1.03170918734
16	79555401	79557900	79556651	-1.00730714301	-0.983620014868	-1.03340079842
16	79557901	79560400	79559151	-1.00905897094	-0.98544942318	-1.03507375592
16	79560401	79562910	79561656	-1.01079363668	-0.987260574074	-1.03673084924
16	79562911	79565410	79564161	-1.01250715355	-0.989049314704	-1.03836826658
16	79565411	79567910	79566661	-1.01419573711	-0.990811689293	-1.03998239725
16	79567911	79570410	79569161	-1.01586231775	-0.992550750956	-1.04157604952
16	79570411	79572910	79571661	-1.01750631668	-0.994265893253	-1.04314867395
16	79572911	79575410	79574161	-1.01912716093	-0.995956507626	-1.04469973116
16	79575411	79577910	79576661	-1.02072425557	-0.99762195941	-1.04622866344
16	79577911	79580410	79579161	-1.02229698782	-0.999261588221	-1.04773490354
16	79580411	79582910	79581661	-1.02384480695	-1.00087479599	-1.04921794504
16	79582911	79585410	79584161	-1.02536710724	-1.00246094519	-1.05067721098
16	79585411	79587910	79586661	-1.02686322011	-1.00401933711	-1.05211206396
16	79587911	79590410	79589161	-1.02833240371	-1.00554919577	-1.05352179799
16	79590411	79592910	79591661	-1.02977387831	-1.00704970481	-1.05490567255
16	79592911	79595410	79594161	-1.03118687323	-1.00852006307	-1.05626295083
16	79595411	79597910	79596661	-1.03257059461	-1.00995944952	-1.05759286634
16	79597911	79600410	79599161	-1.03392422802	-1.01136703057	-1.0588946186
16	79600411	79602910	79601661	-1.03524694731	-1.01274196522	-1.06016739019
16	79602911	79605410	79604161	-1.03653826372	-1.01408375904	-1.06141068681
16	79605411	79607910	79606661	-1.03779789129	-1.01539212789	-1.06262420569
16	79607911	79610410	79609161	-1.03902553002	-1.01666677293	-1.06380763078
16	79610411	79612910	79611661	-1.04022086657	-1.01790737482	-1.06496063815
16	79612911	79615410	79614161	-1.04138357017	-1.01911358912	-1.06608289371
16	79615411	79617910	79616661	-1.04251331988	-1.02028509597	-1.06717405024
16	79617911	79620410	79619161	-1.04360979582	-1.02142157909	-1.06823375557
16	79620411	79622910	79621661	-1.04467272488	-1.02252278375	-1.069261687
16	79622911	79625410	79624161	-1.04570181526	-1.02358843679	-1.07025750848
16	79625411	79627910	79626661	-1.04669674159	-1.0246182305	-1.07122085479
16	79627911	79630410	79629161	-1.04765727542	-1.02561195523	-1.07215145658
16	79630411	79632910	79631661	-1.04858318585	-1.02656939302	-1.07304904682
16	79632911	79635410	79634161	-1.04947431372	-1.0274903934	-1.0739134356
16	79635411	79637910	79636661	-1.05033062719	-1.02837494259	-1.07474455485
16	79637911	79640410	79639161	-1.05115211838	-1.02922305001	-1.07554236641
16	79640411	79642910	79641661	-1.05193878488	-1.03003473048	-1.07630683853
16	79642911	79645410	79644161	-1.05269058278	-1.03080995511	-1.0770378982
16	79645411	79647910	79646661	-1.05340742033	-1.03154864819	-1.07773542249
16	79647911	79650410	79649161	-1.05408916331	-1.03225069134	-1.07839924589
16	79650411	79652910	79651661	-1.0547356835	-1.0329159683	-1.07902921096
16	79652911	79655410	79654161	-1.05534681669	-1.03354432835	-1.07962511938
16	79655411	79657910	79656661	-1.05592244188	-1.03413566407	-1.08018681836
16	79657911	79660410	79659161	-1.05646249189	-1.03468992316	-1.08071420962
16	79660411	79662910	79661661	-1.05696693082	-1.03520708208	-1.08120723448
16	79662911	79665410	79664161	-1.05743562615	-1.03568702426	-1.08166573704
16	79665411	79667910	79666661	-1.05786838996	-1.03612958151	-1.08208950237
16	79667911	79670410	79669161	-1.05826505147	-1.03653460632	-1.08247832964
16	79670411	79672910	79671661	-1.05862545069	-1.03690195437	-1.08283204032
16	79672911	79675410	79674161	-1.05894938178	-1.03723142943	-1.08315041581
16	79675411	79677910	79676661	-1.05923663001	-1.03752281762	-1.08343323797
16	79677911	79680410	79679161	-1.05948704811	-1.03777598834	-1.08368033651
16	79680411	79682910	79681661	-1.05970057489	-1.03799090966	-1.08389161113
16	79682911	79685410	79684161	-1.05987717811	-1.03816758633	-1.08406698147
16	79685411	79687910	79686661	-1.06001675784	-1.03830595985	-1.08420629334
16	79687911	79690410	79689161	-1.06011919772	-1.03840596088	-1.0843093679
16	79690411	79692910	79691661	-1.06018434488	-1.03846748749	-1.08437598491
16	79692911	79695410	79694161	-1.06021210145	-1.03849050036	-1.08440597216
16	79698734	79701233	79699984	-1.06013137361	-1.03839472208	-1.08433293334
16	79701234	79703733	79702484	-1.06003403275	-1.03828933177	-1.08423978188
16	79703734	79706233	79704984	-1.05989888364	-1.03814525444	-1.08410924789
16	79706234	79708733	79707484	-1.05972579224	-1.03796240178	-1.08394112733
16	79708734	79711243	79709989	-1.05951417943	-1.03774021928	-1.08373478048
16	79711244	79713743	79712494	-1.05926427484	-1.03747899415	-1.0834903649
16	79713744	79716243	79714994	-1.05897661581	-1.03717932264	-1.08320834952
16	79716244	79718743	79717494	-1.05865065197	-1.03684066231	-1.08288814513
16	79718744	79721243	79719994	-1.0582862494	-1.03646290103	-1.08252957651
16	79721244	79723743	79722494	-1.05788327193	-1.03604591767	-1.08213247546
16	79723744	79726243	79724994	-1.0574416913	-1.03558971042	-1.08169676865
16	79726244	79728743	79727494	-1.05696167862	-1.03509447741	-1.08122257851
16	79728744	79731243	79729994	-1.05644343763	-1.03456045844	-1.08071004567
16	79731244	79733743	79732494	-1.05588711097	-1.03398782683	-1.08015925362
16	79733744	79736243	79734994	-1.05529282462	-1.03337671916	-1.07957029197
16	79736244	79738743	79737494	-1.0546606992	-1.03272724008	-1.0789432761
16	79738744	79741243	79739994	-1.05399086406	-1.03203948318	-1.07827835076
16	79741244	79743743	79742494	-1.05328344715	-1.03131353102	-1.07757567158
16	79743744	79746243	79744994	-1.05253850954	-1.03054939367	-1.07683533848
16	79746244	79748743	79747494	-1.05175610433	-1.02974707644	-1.0760574415
16	79748744	79751243	79749994	-1.05093645275	-1.02890678492	-1.07524219974
16	79751244	79753743	79752494	-1.05007997933	-1.02802894657	-1.07439001582
16	79753744	79756629	79755187	-1.04911681002	-1.02704196433	-1.07343129871
16	79756630	79759129	79757880	-1.04811221078	-1.0260127317	-1.07243095122
16	79759130	79761629	79760380	-1.04714321796	-1.02502013502	-1.07146571128
16	79761630	79764129	79762880	-1.04613987332	-1.02399246875	-1.07046593599
16	79764130	79766629	79765380	-1.04510287315	-1.02293042002	-1.06943233024
16	79766630	79769129	79767880	-1.04403290244	-1.02183466489	-1.06836559087
16	79769130	79771629	79770380	-1.04293060167	-1.02070582851	-1.06726638454
16	79771630	79774129	79772880	-1.04179656199	-1.01954447281	-1.06613534992
16	79774130	79776629	79775380	-1.04063135429	-1.0183511433	-1.06497310126
16	79776630	79779129	79777880	-1.03943549473	-1.01712633169	-1.0637801978
16	79779130	79781629	79780380	-1.03820944435	-1.01587047195	-1.06255714607
16	79781630	79784129	79782880	-1.03695360719	-1.01458394298	-1.06130439148
16	79784130	79786629	79785380	-1.03566835306	-1.01326707873	-1.06002235436
16	79786630	79789129	79787880	-1.03435410288	-1.01192025924	-1.05871151422
16	79789130	79791629	79790380	-1.03301132387	-1.01054390852	-1.05737240289
16	79791630	79794129	79792880	-1.03164047481	-1.00913843527	-1.05600555642
16	79794130	79796789	79795460	-1.03019685928	-1.00765794291	-1.05456649395
16	79796790	79799289	79798040	-1.02872439929	-1.0061474024	-1.05309908839
16	79799290	79801789	79800540	-1.02727051817	-1.00465543119	-1.05165065614
16	79801790	79804289	79803040	-1.02579039574	-1.00313600212	-1.05017660043
16	79804290	79806789	79805540	-1.02428440062	-1.00158943103	-1.04867737209
16	79806790	79809289	79808040	-1.02275291503	-1.00001606221	-1.04715342136
16	79809290	79811789	79810540	-1.02119631916	-0.998416234256	-1.04560520129
16	79811790	79814289	79813040	-1.01961494492	-0.996790231465	-1.0440331202
16	79814290	79816789	79815540	-1.01800905519	-0.99513827036	-1.0424375114
16	79816790	79819289	79818040	-1.01637886338	-0.993460512396	-1.04081866166
16	79819290	79821789	79820540	-1.01472456119	-0.991757086432	-1.03917684993
16	79821790	79824289	79823040	-1.01304636582	-0.99002814468	-1.03751238324
16	79824290	79826789	79825540	-1.01134444822	-0.988273799103	-1.03582551628
16	79826790	79829289	79828040	-1.00961894825	-0.986494133254	-1.03411647126
16	79829290	79831789	79830540	-1.00786995676	-0.984689174329	-1.03238543471
16	79831790	79834289	79833040	-1.00609746513	-0.982858846307	-1.03063250006
16	79834290	79836789	79835540	-1.00430141209	-0.98100301669	-1.02885771816
16	79836790	79839289	79838040	-1.0024817524	-0.979121571797	-1.02706115398
16	79839290	79841789	79840540	-1.00063847513	-0.977214438126	-1.0252428971
16	79841790	79844289	79843040	-0.998771585377	-0.975281553381	-1.02340305093
16	79844290	79846789	79845540	-0.99688111168	-0.973322882078	-1.02154173536
16	79846790	79849289	79848040	-0.994967102333	-0.97133841674	-1.01965908189
16	79849290	79851793	79850542	-0.993028023758	-0.969326508116	-1.01775366789
16	79851794	79854293	79853044	-0.991065390381	-0.967288670798	-1.01582706562
16	79854294	79856793	79855544	-0.989080792063	-0.965226511684	-1.01388090722
16	79856794	79859293	79858044	-0.987072650966	-0.963138347832	-1.01191371688
16	79859294	79861793	79860544	-0.985041026371	-0.961024198047	-1.0099256227
16	79861794	79864293	79863044	-0.982986070075	-0.958884207594	-1.00791680799
16	79864294	79866793	79865544	-0.980907943566	-0.956718541947	-1.00588745507
16	79866794	79869293	79868044	-0.97880683665	-0.954527385527	-1.00383778508
16	79869294	79871793	79870544	-0.976682984242	-0.952310967998	-1.00176806466
16	79871794	79874293	79873044	-0.97453660882	-0.950069509161	-0.999678547665
16	79874294	79876793	79875544	-0.97236784495	-0.947803146424	-0.997569392956
16	79876794	79879293	79878044	-0.970176830409	-0.945512026634	-0.995440752891
16	79879294	79881793	79880544	-0.967963742478	-0.943196332214	-0.993292827209
16	79881794	79884293	79883044	-0.965728806206	-0.94085629441	-0.99112586311
16	79884294	79886793	79885544	-0.963472321716	-0.938492229459	-0.988940171392
16	79886794	79889293	79888044	-0.961194505371	-0.936104377215	-0.98673597152
16	79889294	79891793	79890544	-0.958895517811	-0.933692916597	-0.984513430824
16	79891794	79894293	79893044	-0.956575495968	-0.931258007896	-0.98227268448
16	79894294	79896793	79895544	-0.954234552965	-0.928799788075	-0.980013845388
16	79896794	79899293	79898044	-0.951872800507	-0.926318400722	-0.977737019885
16	79899294	79901793	79900544	-0.949490346161	-0.923813990234	-0.975442304574
16	79901794	79904293	79903044	-0.947087341277	-0.921286745873	-0.973129837731
16	79904294	79906793	79905544	-0.944663914998	-0.918736830144	-0.970799740117
16	79906794	79909293	79908044	-0.942220137351	-0.916164342521	-0.968452077034
16	79909294	79911793	79910544	-0.93975609476	-0.913569409787	-0.966086914676
16	79911794	79914293	79913044	-0.937271983527	-0.910952284067	-0.963704410116
16	79914294	79916793	79915544	-0.934768033352	-0.90831325322	-0.961304750868
16	79916794	79919293	79918044	-0.932244449492	-0.90565258169	-0.958888098931
16	79919294	79921793	79920544	-0.929701412895	-0.90297050881	-0.956454594385
16	79921794	79924293	79923044	-0.927139071104	-0.900267237175	-0.954004354683
16	79924294	79926793	79925544	-0.92455749977	-0.897542901453	-0.951537421204
16	79926794	79929293	79928044	-0.921956815831	-0.894797704148	-0.949053834319
16	79929294	79931793	79930544	-0.919337163118	-0.892031895554	-0.946553633873
16	79931794	79934293	79933044	-0.916698731608	-0.889245769738	-0.944036911491
16	79934294	79936793	79935544	-0.914041820811	-0.88643973192	-0.941503869023
16	79936794	79939293	79938044	-0.911366717855	-0.883614178527	-0.938954694113
16	79939294	79941793	79940544	-0.908673714737	-0.88076950773	-0.936389585071
16	79941794	79944293	79943044	-0.905963165571	-0.877906174924	-0.933808806944
16	79944294	79946793	79945544	-0.903235416629	-0.875024625063	-0.931212618762
16	79946794	79949293	79948044	-0.90049080362	-0.872125294809	-0.928601265603
16	79949294	79951793	79950544	-0.897729712421	-0.869208682226	-0.925975026202
16	79951794	79954293	79953044	-0.8949525466	-0.866275299423	-0.923334197095
16	79954294	79956793	79955544	-0.892159746254	-0.863325690492	-0.920679115587
16	79956794	79959293	79958044	-0.88935175778	-0.860360410441	-0.918010121795
16	79959294	79961793	79960544	-0.886529092801	-0.857380068937	-0.915327637835
16	79961794	79964293	79963044	-0.883692313005	-0.854385320981	-0.912632143331
16	79964294	79966793	79965544	-0.880842063369	-0.851376910833	-0.909924192167
16	79966794	79969293	79968044	-0.877978942289	-0.848355520936	-0.907204299362
16	79969294	79971793	79970544	-0.875103445167	-0.845321719746	-0.904472882958
16	79971794	79974293	79973044	-0.8722160166	-0.842276027373	-0.901730306288
16	79974294	79976793	79975544	-0.869317073276	-0.839218944755	-0.898976894664
16	79976794	79979293	79978044	-0.866407047155	-0.836150991416	-0.896212985085
16	79979294	79981793	79980544	-0.863486404566	-0.833072713425	-0.89343895681
16	79981794	79984293	79983044	-0.86055575594	-0.829984793323	-0.890655344369
16	79984294	79986793	79985544	-0.857615664588	-0.826887869029	-0.887862633141
16	79986794	79989293	79988044	-0.854666669498	-0.823782566181	-0.885061275843
16	79989294	79991793	79990544	-0.851709255357	-0.820669458067	-0.882251671883
16	79991794	79994293	79993044	-0.848743844382	-0.817549061346	-0.879434149845
16	79994294	79996793	79995544	-0.845770789828	-0.814421819377	-0.876608973319
16	79996794	79999293	79998044	-0.842790402428	-0.811288127383	-0.873776366089
16	79999294	80001793	80000544	-0.839803007139	-0.808148394935	-0.870936564485
16	80001794	80004293	80003044	-0.836808933103	-0.805003041329	-0.868089803756
16	80004294	80006793	80005544	-0.833808481671	-0.801852453634	-0.865236296764
16	80006794	80009293	80008044	-0.830801906146	-0.798696963433	-0.862376216368
16	80009294	80011793	80010544	-0.827789480375	-0.79553692593	-0.859509750567
16	80011794	80014293	80013044	-0.824771529811	-0.792372740122	-0.856637145695
16	80014294	80016793	80015544	-0.821748468879	-0.789204888171	-0.853758745689
16	80016794	80019293	80018044	-0.818720727701	-0.78603386065	-0.850874922834
16	80019294	80021793	80020544	-0.815688725611	-0.78286012424	-0.84798605189
16	80021794	80024293	80023044	-0.812652814113	-0.779684073833	-0.845092443265
16	80024294	80026793	80025544	-0.809613310657	-0.776506074063	-0.842194369577
16	80026794	80029293	80028044	-0.806570533581	-0.77332649347	-0.839292101475
16	80029294	80031793	80030544	-0.803524821384	-0.770145731854	-0.836385915013
16	80031794	80034293	80033044	-0.800476539774	-0.766964222291	-0.833476104515
16	80034294	80036793	80035544	-0.797426069371	-0.76378241016	-0.830562983363
16	80036794	80039293	80038044	-0.79437386115	-0.760600822321	-0.82764692263
16	80039294	80041793	80040544	-0.791320334554	-0.757419950511	-0.824728265249
16	80041794	80044293	80043044	-0.7882658662	-0.754240226039	-0.821807325434
16	80044294	80046793	80045544	-0.785210796544	-0.7510620314	-0.81888438835
16	80046794	80049293	80048044	-0.782155453416	-0.74788572815	-0.815959735996
16	80049294	80051793	80050544	-0.779100160281	-0.744711662392	-0.813033657476
16	80051794	80054293	80053044	-0.776045206601	-0.741540148427	-0.810106403919
16	80054294	80056793	80055544	-0.772990903129	-0.738371544477	-0.807178217782
16	80056794	80059293	80058044	-0.769937570126	-0.735206215902	-0.804249358659
16	80059294	80061923	80060609	-0.766806150363	-0.731962318707	-0.801243895646
16	80061924	80064423	80063174	-0.763676296239	-0.728722473268	-0.79823819087
16	80064424	80066923	80065674	-0.760627490889	-0.725568869385	-0.795308629779
16	80066924	80069423	80068174	-0.757580660952	-0.722419622955	-0.792379295065
16	80069424	80071923	80070674	-0.75453602371	-0.7192749569	-0.789450392301
16	80071924	80074423	80073174	-0.751493713161	-0.716135010228	-0.786522046322
16	80074424	80076923	80075674	-0.748453813759	-0.712999871676	-0.783594336633
16	80076924	80079423	80078174	-0.745416381127	-0.709869594245	-0.78066732093
16	80079424	80081923	80080674	-0.742381450734	-0.706744205721	-0.777741036856
16	80081924	80084423	80083174	-0.739349121617	-0.703623801097	-0.77481557849
16	80092842	80095341	80094092	-0.726141722107	-0.690059370518	-0.762054507183
16	80095342	80097841	80096592	-0.723126792744	-0.686968920519	-0.759137243235
16	80097842	80100341	80099092	-0.720115718486	-0.683884601612	-0.756222203297
16	80100342	80102841	80101592	-0.717108660555	-0.680806532703	-0.753309595076
16	80102842	80105341	80104092	-0.714105709701	-0.677734765039	-0.750399550961
16	80105342	80107841	80106592	-0.71110692242	-0.674669316669	-0.747492164974
16	80107842	80110341	80109092	-0.708112418506	-0.671610266742	-0.744587596474
16	80110342	80112841	80111592	-0.705122341739	-0.668557708431	-0.741686036523
16	80112842	80115341	80114092	-0.702136823029	-0.665511724671	-0.73878766105
16	80115342	80117841	80116592	-0.699156003334	-0.662472407521	-0.735892659956
16	80117842	80120341	80119092	-0.696179993843	-0.659439809989	-0.733001206616
16	80120342	80122841	80121592	-0.69320885443	-0.65641392579	-0.730113430458
16	80122842	80125341	80124092	-0.690242606516	-0.653394706408	-0.727229427263
16	80125342	80127841	80126592	-0.687281198765	-0.650382031069	-0.724349218627
16	80127842	80130341	80129092	-0.684324555691	-0.647375751936	-0.721472800913
16	80130342	80132841	80131592	-0.681372643162	-0.644375766707	-0.718600206196
16	80132842	80135341	80134092	-0.678425440044	-0.641381999518	-0.715731465497
16	80141888	80144411	80143150	-0.66778500256	-0.630584696123	-0.705368986062
16	80144412	80146911	80145662	-0.664844178474	-0.627603445636	-0.702503719419
16	80146912	80149411	80148162	-0.661921539633	-0.624641820897	-0.699655702538
16	80149412	80151911	80150662	-0.659002895761	-0.621685398914	-0.696811143872
16	80151912	80154411	80153162	-0.656088049629	-0.618733935205	-0.693969889769
16	80154412	80156911	80155662	-0.653176733747	-0.615787099541	-0.691131728341
16	80156912	80159411	80158162	-0.650268698542	-0.612844582065	-0.688296460113
16	80159412	80161911	80160662	-0.647363690853	-0.609906059106	-0.685463889399
16	80161912	80164411	80163162	-0.644461482532	-0.606971224941	-0.682633851736
16	80164412	80166911	80165662	-0.641561860705	-0.604039793523	-0.679806190027
16	80166912	80169411	80168162	-0.638664636893	-0.601111499407	-0.676980772775
16	80169412	80171911	80170662	-0.635769611405	-0.59818606019	-0.6741574645
16	80171912	80174411	80173162	-0.632876538496	-0.595263148883	-0.671336082309
16	80174412	80176911	80175662	-0.629985160944	-0.592342426534	-0.668516434642
16	80176912	80179411	80178162	-0.627095220738	-0.58942355084	-0.665698333848
16	80179412	80181911	80180662	-0.624206455474	-0.586506174215	-0.662881587754
16	80181912	80184411	80183162	-0.621318574828	-0.583589929957	-0.660065964361
16	80184412	80186911	80185662	-0.618431284544	-0.580674464228	-0.657251207702
16	80186912	80189411	80188162	-0.615544227727	-0.57775936629	-0.654436992
16	80189412	80191911	80190662	-0.612656985609	-0.574844155726	-0.65162293585
16	80191912	80194411	80193162	-0.609769113097	-0.571928303904	-0.648808648718
16	80194412	80196911	80195662	-0.606880193119	-0.569011294813	-0.645993784213
16	80196912	80199411	80198162	-0.603989907577	-0.566092714143	-0.643178090996
16	80199412	80201911	80200662	-0.601098082375	-0.563172306708	-0.640361442997
16	80201912	80204411	80203162	-0.598204658984	-0.560249964409	-0.637543796273
16	80204412	80206927	80205670	-0.595300304818	-0.557316217564	-0.634716071566
16	80206928	80209427	80208178	-0.592394184307	-0.554380277628	-0.631887203266
16	80209428	80211927	80210678	-0.589495481132	-0.551451412593	-0.629066103519
16	80211928	80214427	80213178	-0.586594882205	-0.548520222785	-0.626243662745
16	80214428	80216927	80215678	-0.583692353611	-0.545586672985	-0.623419821923
16	80216928	80219427	80218178	-0.580787869935	-0.542650725558	-0.620594543789
16	80219428	80222434	80220931	-0.577587141943	-0.539414811556	-0.617481643208
16	80225971	80228470	80227221	-0.570264812505	-0.532009757284	-0.610362526514
16	80228471	80230970	80229721	-0.567350801921	-0.529061863843	-0.607530350917
16	80230971	80233470	80232221	-0.564434608056	-0.526111135867	-0.604696660292
16	80233471	80235970	80234721	-0.561516162929	-0.523157432389	-0.601861442051
16	80235971	80238603	80237287	-0.558518284531	-0.520122533905	-0.598949800541
16	80238604	80241179	80239892	-0.555472360576	-0.517038097052	-0.595992314282
16	80241180	80244051	80242616	-0.552284631538	-0.513809051927	-0.592898031887
16	80244052	80246724	80245388	-0.549037905116	-0.510519143903	-0.58974743089
16	80246725	80249224	80247975	-0.546005387932	-0.507445270959	-0.586805560346
16	80249225	80251724	80250475	-0.543072694573	-0.504471667126	-0.583961272088
16	80251725	80254224	80252975	-0.540137984238	-0.501495188496	-0.581115652748
16	80254225	80256724	80255475	-0.537201397842	-0.498516063331	-0.578268720495
16	80256725	80259224	80257975	-0.534263026754	-0.495534465253	-0.575420456376
16	80259225	80261724	80260475	-0.531322929388	-0.492550534163	-0.572570810812
16	80261725	80264224	80262975	-0.528381142701	-0.4895643881	-0.569719712607
16	80264225	80266724	80265475	-0.525437726659	-0.486576172295	-0.566867108675
16	80266725	80269224	80267975	-0.522492840473	-0.483586136035	-0.564013038941
16	80269225	80271724	80270475	-0.519546637716	-0.480594516304	-0.561157542962
16	80271725	80274224	80272975	-0.516599247043	-0.477601533473	-0.558300625413
16	80274225	80276724	80275475	-0.513650802333	-0.474607442713	-0.5554422576
16	80276725	80279224	80277975	-0.510701481768	-0.471612549527	-0.552582452828
16	80279225	80281724	80280475	-0.507751603365	-0.468617320247	-0.549721343102
16	80281725	80284224	80282975	-0.504801533	-0.465622262095	-0.546859116684
16	80284225	80286724	80285475	-0.501851660417	-0.462627902996	-0.543995989505
16	80286725	80289224	80287975	-0.498902379274	-0.459634774341	-0.541132182501
16	80289225	80291724	80290475	-0.495954063016	-0.456643387037	-0.53826789735
16	80291725	80294224	80292975	-0.493007072217	-0.45365423781	-0.535403325955
16	80294225	80296724	80295475	-0.490061778219	-0.450667829391	-0.53253867642
16	80296725	80299224	80297975	-0.487118691422	-0.447684815309	-0.52967428349
16	80299225	80301724	80300475	-0.484178360074	-0.444705885271	-0.526810524881
16	80301725	80304224	80302975	-0.481241245422	-0.441731637573	-0.523947697034
16	80304225	80306724	80305475	-0.478307729741	-0.438762583548	-0.52108602611
16	80306725	80309224	80307975	-0.475378167756	-0.435799199576	-0.518225723269
16	80309225	80311724	80310475	-0.472452909138	-0.432841955579	-0.515367001801
16	80311725	80314224	80312975	-0.469532244308	-0.429891266534	-0.512510012165
16	80314225	80316724	80315475	-0.466616464664	-0.426947549147	-0.509654904937
16	80316725	80319224	80317975	-0.463705840721	-0.42401119764	-0.506801812859
16	80319225	80321724	80320475	-0.460800607481	-0.421082568514	-0.503950839798
16	80321725	80324224	80322975	-0.45790092161	-0.418161935905	-0.501102019892
16	80324225	80326724	80325475	-0.455006904101	-0.415249531703	-0.498255364336
16	80326725	80329224	80327975	-0.452118718235	-0.412345616272	-0.495410948629
16	80329225	80331724	80330475	-0.449236545455	-0.409450451173	-0.492568887505
16	80331725	80334224	80332975	-0.446360555254	-0.406564280369	-0.489729289415
16	80334225	80336724	80335475	-0.443490848087	-0.403687266371	-0.486892208626
16	80336725	80339224	80337975	-0.440627424692	-0.40081946048	-0.484057613995
16	80339225	80341724	80340475	-0.437770218492	-0.39796082858	-0.481225429569
16	80341725	80344224	80342975	-0.434919121887	-0.395111271432	-0.478395558045
16	80344225	80346724	80345475	-0.432073971844	-0.392270622744	-0.475567857843
16	80346725	80349224	80347975	-0.429234608068	-0.38943870447	-0.472742205882
16	80349225	80351724	80350475	-0.426400887451	-0.38661534908	-0.469918501458
16	80351725	80354224	80352975	-0.423572679121	-0.383800392158	-0.467096666858
16	80354225	80356724	80355475	-0.420749846787	-0.380993657645	-0.464276622851
16	80356725	80359224	80357975	-0.417932345153	-0.378195081015	-0.461458357645
16	80359225	80361724	80360475	-0.415120199148	-0.375404686959	-0.458641907274
16	80361725	80364224	80362975	-0.412313424891	-0.372622499105	-0.455827286093
16	80364225	80366724	80365475	-0.4095120698	-0.369848572977	-0.453014538001
16	80366725	80369224	80367975	-0.406716235285	-0.367083013017	-0.450203767025
16	80369225	80371724	80370475	-0.403926003236	-0.364325900761	-0.44739506185
16	80371725	80374224	80372975	-0.401141447076	-0.361577300994	-0.444588509612
16	80374225	80376724	80375475	-0.39836283129	-0.358837479051	-0.441784372079
16	80376725	80379224	80377975	-0.3955904345	-0.356106708238	-0.438982930842
16	80379225	80381724	80380475	-0.392824499073	-0.353385214816	-0.436184441701
16	80381725	80384224	80382975	-0.390065284634	-0.350673242742	-0.43338917902
16	80384225	80386724	80385475	-0.387313019582	-0.347970994106	-0.430597400038
16	80386725	80389224	80387975	-0.384567902896	-0.345278633508	-0.427809343219
16	80389225	80391724	80390475	-0.381830200744	-0.342596388712	-0.425025319097
16	80391725	80394224	80392975	-0.379100179689	-0.33992448308	-0.422245642888
16	80394225	80396724	80395475	-0.376378039926	-0.337263069334	-0.419470567699
16	80396725	80399224	80397975	-0.373663956537	-0.3346122811	-0.416700312309
16	80399225	80401724	80400475	-0.370958023066	-0.331972177494	-0.413935005249
16	80401725	80404224	80402975	-0.368260252481	-0.329342732365	-0.411174698305
16	80404225	80406724	80405475	-0.36557058825	-0.326723859799	-0.408419364324
16	80406725	80409224	80407975	-0.362889042176	-0.324115552124	-0.405669035006
16	80409225	80411724	80410475	-0.360215727483	-0.321517911957	-0.402923833572
16	80411725	80414224	80412975	-0.357550812563	-0.318931109741	-0.400183925181
16	80414225	80416724	80415475	-0.354894457792	-0.316355330514	-0.397449450376
16	80416725	80419224	80417975	-0.352246840292	-0.31379077855	-0.394720565643
16	80419225	80421724	80420475	-0.349608130872	-0.311237646569	-0.391997429787
16	80421725	80424224	80422975	-0.346978490869	-0.308696120001	-0.389280190209
16	80424225	80426724	80425475	-0.344358019452	-0.306166323908	-0.386568930243
16	80426725	80429224	80427975	-0.341746782023	-0.303648344825	-0.383863705231
16	80429225	80431724	80430475	-0.339144826196	-0.301142240027	-0.381164566389
16	80431725	80434224	80432975	-0.336552189439	-0.298648050084	-0.378471561675
16	80434225	80436944	80435585	-0.33385540273	-0.296056812893	-0.375666607895
16	80436945	80439444	80438195	-0.331168733007	-0.293478523384	-0.372868333565
16	80439445	80441944	80440695	-0.328604800423	-0.291021065634	-0.370194286872
16	80441945	80444444	80443195	-0.326050156215	-0.288575517667	-0.367526390523
16	80444445	80446944	80445695	-0.32350476077	-0.286141847902	-0.364864630195
16	80446945	80449444	80448195	-0.320968603586	-0.283720054171	-0.36220902423
16	80449445	80451944	80450695	-0.318441680205	-0.281310144402	-0.359559589919
16	80451945	80454444	80453195	-0.31592399564	-0.278912135524	-0.356916350899
16	80454445	80456944	80455695	-0.313415495444	-0.276525984921	-0.35427927074
16	80456945	80459444	80458195	-0.310916077718	-0.274151607763	-0.351648260498
16	80459445	80461944	80460695	-0.308425596445	-0.271788874783	-0.349023192079
16	80461945	80464444	80463195	-0.305943834251	-0.269437581073	-0.346403875589
16	80464445	80466944	80465695	-0.303470482292	-0.267097421085	-0.343790040391
16	80466945	80469469	80468207	-0.300993276572	-0.264756784758	-0.341168773542
16	80469470	80471969	80470720	-0.298522617236	-0.262425482772	-0.33855113631
16	80471970	80474469	80473220	-0.296071697182	-0.260115901655	-0.335951208357
16	80474470	80476969	80475720	-0.293627192355	-0.257815417425	-0.333354961454
16	80476970	80479469	80478220	-0.291188500567	-0.255523412594	-0.330761840967
16	80479470	80481969	80480720	-0.288754975823	-0.25323922509	-0.328171247212
16	80481970	80484469	80483220	-0.28632598789	-0.250962203593	-0.325582602139
16	80484470	80486969	80485720	-0.283900901674	-0.248691681383	-0.322995337867
16	80486970	80489469	80488220	-0.281479208318	-0.246427141287	-0.320408983892
16	80489470	80491969	80490720	-0.279060476328	-0.244168155959	-0.317823131926
16	80491970	80494469	80493220	-0.276644325697	-0.241914345162	-0.315237431428
16	80494470	80496969	80495720	-0.274230415613	-0.23966535475	-0.312651583156
16	80496970	80499469	80498220	-0.27181839234	-0.237420809133	-0.310065285151
16	80499470	80501969	80500720	-0.269407866339	-0.235180283641	-0.307478211098
16	80501970	80504469	80503220	-0.266998370971	-0.232943258024	-0.304889971762
16	80504470	80506969	80505720	-0.264589378027	-0.230709135873	-0.302300130593
16	80506970	80509469	80508220	-0.262180302425	-0.22847725808	-0.29970820279
16	80509470	80511997	80510734	-0.259757038878	-0.226234459035	-0.297099136394
16	80511998	80514497	80513248	-0.257332532867	-0.223992633462	-0.294486978827
16	80514498	80516997	80515748	-0.254919941158	-0.221763860058	-0.291886002685
16	80516998	80519497	80518248	-0.252505447584	-0.219535302964	-0.289281391642
16	80519498	80521997	80520748	-0.250088702161	-0.217306582266	-0.286672832958
16	80521998	80524497	80523248	-0.247669354322	-0.215077315923	-0.284060011785
16	80524498	80526997	80525748	-0.245247126023	-0.212847206989	-0.281442672123
16	80526998	80529497	80528248	-0.242821663696	-0.210615886435	-0.278820477578
16	80529498	80532003	80530751	-0.240389687514	-0.208380299928	-0.27618991904
16	80532004	80534503	80533254	-0.237953931716	-0.206142940783	-0.273553971893
16	80534504	80537003	80535754	-0.235517176804	-0.203906325353	-0.27091567667
16	80537004	80539503	80538254	-0.233076319318	-0.201667563897	-0.26827170721
16	80539504	80542003	80540754	-0.230631157833	-0.199426436985	-0.265621873005
16	80542004	80544503	80543254	-0.228181521978	-0.197182749556	-0.262966014676
16	80544504	80547003	80545754	-0.225727251817	-0.194936316942	-0.260303981865
16	80547004	80549503	80548254	-0.223268101121	-0.192686863929	-0.257635541515
16	80549504	80552003	80550754	-0.220803831913	-0.190434129301	-0.254960462184
16	80552004	80554503	80553254	-0.218334207859	-0.188177849348	-0.252278517986
16	80554504	80557003	80555754	-0.215858955381	-0.18591771632	-0.249589454963
16	80557004	80559522	80558263	-0.213368837102	-0.183645236878	-0.246883286597
16	80559523	80562022	80560773	-0.210871427606	-0.181367254359	-0.244168309801
16	80562023	80564522	80563273	-0.208377378171	-0.179093405936	-0.241456173525
16	80564523	80567022	80565773	-0.205876360805	-0.176814185095	-0.23873572554
16	80567023	80569522	80568273	-0.203367862041	-0.174529016726	-0.236006505112
16	80569523	80572022	80570773	-0.200851417265	-0.172237366315	-0.23326810766
16	80572023	80574522	80573273	-0.198326899152	-0.169939032655	-0.230520468467
16	80574523	80577022	80575773	-0.19579455675	-0.16763419104	-0.22776390206
16	80577023	80579522	80578273	-0.193254721498	-0.165323102915	-0.224998802997
16	80579523	80582022	80580773	-0.190707735427	-0.163006057397	-0.222225562769
16	80582023	80584522	80583273	-0.188154011103	-0.160683417984	-0.219444637292
16	80584523	80587022	80585773	-0.18559401091	-0.15835560993	-0.216656514171
16	80587023	80589522	80588273	-0.183028209171	-0.156023082477	-0.213861676973
16	80589523	80592030	80590777	-0.180452924642	-0.153682526161	-0.211056055295
16	80592031	80594530	80593281	-0.177872737539	-0.151338158133	-0.208244554339
16	80594531	80597030	80595781	-0.175292446324	-0.14899443944	-0.205432269003
16	80597031	80599530	80598281	-0.172708731451	-0.146648513703	-0.202615388987
16	80599531	80602030	80600781	-0.170122354808	-0.144301226724	-0.199794559267
16	80602031	80604530	80603281	-0.167534060854	-0.141953391412	-0.196970432906
16	80604531	80607030	80605781	-0.164944514548	-0.1396057177	-0.194143611203
16	80607031	80609530	80608281	-0.162354344507	-0.137258863614	-0.191314674378
16	80609531	80612030	80610781	-0.159764226585	-0.13491355932	-0.188484219657
16	80612031	80614530	80613281	-0.157174802949	-0.132570509154	-0.185652799415
16	80614531	80617030	80615781	-0.154586688482	-0.130230383825	-0.182820943417
16	80617031	80619530	80618281	-0.1520004674	-0.127893818553	-0.179989158033
16	80619531	80622030	80620781	-0.149416725164	-0.125561439462	-0.177157961509
16	80622031	80624530	80623281	-0.146836002071	-0.123233816448	-0.174327829358
16	80624531	80627030	80625781	-0.144258719465	-0.120911404108	-0.171499109152
16	80627031	80629530	80628281	-0.14168525083	-0.118594596919	-0.168672117552
16	80629531	80632030	80630781	-0.13911594669	-0.116283759915	-0.165847155959
16	80632031	80634530	80633281	-0.136551048237	-0.113979138765	-0.163024427131
16	80634531	80637070	80635801	-0.1339702295	-0.111662513641	-0.160181482302
16	80637071	80639570	80638321	-0.131394111538	-0.109352437772	-0.157340956774
16	80639571	80642124	80640848	-0.128815546529	-0.107042500769	-0.154494936622
16	80642125	80644628	80643377	-0.12623953406	-0.104737147426	-0.151648945057
16	80644629	80647607	80646118	-0.123452615292	-0.10224558417	-0.148566819107
16	80647608	80650122	80648865	-0.120664672336	-0.0997556904276	-0.145480326654
16	80650123	80652622	80651373	-0.118123568142	-0.0974884475768	-0.142664306423
16	80652623	80655122	80653873	-0.115594379433	-0.0952338358194	-0.13985889486
16	80655123	80657622	80656373	-0.113068682028	-0.0929842224181	-0.137054849833
16	80657623	80660122	80658873	-0.110546127565	-0.0907391812494	-0.134251874281
16	80660123	80662622	80661373	-0.10802629917	-0.0884982127789	-0.13144961163
16	80662623	80665122	80663873	-0.105508791116	-0.0862608229071	-0.128647728969
16	80665123	80667622	80666373	-0.102993241549	-0.084026547953	-0.125845955992
16	80667623	80670122	80668873	-0.100479260312	-0.0817948853122	-0.123044007975
16	80670123	80672622	80671373	-0.0979664398388	-0.0795653177114	-0.120241579667
16	80672623	80675131	80673877	-0.0954504003928	-0.0773338332452	-0.117433902241
16	80675132	80677631	80676382	-0.0929338208386	-0.0751026888952	-0.114624071518
16	80681188	80683687	80682438	-0.0868496466764	-0.0697112669298	-0.10782514365
16	80683688	80686187	80684938	-0.0843372249168	-0.0674857628447	-0.10501539727
16	80686188	80688687	80687438	-0.0818238721073	-0.0652597684059	-0.102203477558
16	80688688	80691187	80689938	-0.079309213597	-0.0630328289495	-0.0993890698473
16	80691188	80693687	80692438	-0.0767928271582	-0.0608044347235	-0.0965718183625
16	80693688	80696187	80694938	-0.0742742764892	-0.0585740522089	-0.0937513583898
16	80696188	80698687	80697438	-0.0717530473653	-0.0563410633577	-0.0909272531309
16	80698688	80701212	80699950	-0.0692163992914	-0.0540940127637	-0.0880853745991
16	80701213	80703712	80702463	-0.0666747638138	-0.0518419689134	-0.0852375550767
16	80703713	80706212	80704963	-0.0641415695683	-0.049596667456	-0.0823989976044
16	80706213	80708712	80707463	-0.0616028490864	-0.0473455685041	-0.0795542074381
16	80708713	80711212	80709963	-0.0590576205871	-0.0450876216966	-0.0767022500233
16	80711213	80713712	80712463	-0.056504841733	-0.0428217070622	-0.0738421355163
16	80713713	80716212	80714963	-0.0539434784885	-0.0405467160697	-0.0709728742401
16	80716213	80718712	80717463	-0.051372705197	-0.0382617527691	-0.0680936750827
16	80718713	80721212	80719963	-0.0487917426479	-0.0359659612934	-0.065203802843
16	80721213	80723712	80722463	-0.0461997602988	-0.0336584247377	-0.062302485513
16	80723713	80726212	80724963	-0.0435958970501	-0.0313381884773	-0.0593889301222
16	80732634	80735133	80733884	-0.0341934507042	-0.022939422602	-0.0488798742013
16	80735134	80737633	80736384	-0.031523602655	-0.0205479681206	-0.0458999122518
16	80737634	80740163	80738899	-0.0288205895521	-0.0181235096894	-0.0428851273263
16	80740164	80742663	80741414	-0.0260993945671	-0.015679216198	-0.0398524896781
16	80742664	80745163	80743914	-0.0233753812894	-0.0132286691343	-0.036819353893
16	80745164	80747663	80746414	-0.0206312976577	-0.0107561263244	-0.0337667501642
16	80747664	80750218	80748941	-0.0178361058162	-0.00823330114488	-0.0306604646688
16	80750219	80752718	80751469	-0.0150171684134	-0.00568458094949	-0.0275312114896
16	80752719	80755218	80753969	-0.0122063116479	-0.00313863106716	-0.0244144722131
16	80755219	80757718	80756469	-0.00937153064363	-0.000566355313429	-0.0212749090363
16	80757719	80760239	80758979	-0.00650040993308	0.00204373159168	-0.0180990087489
16	80760240	80762739	80761490	-0.00360223086705	0.00468339532558	-0.0148972582195
16	80762740	80765239	80763990	-0.00069037030423	0.00734053082366	-0.0116845481306
16	80765240	80767739	80766490	0.00224837097039	0.0100272324467	-0.00844639800672
16	80767740	80770239	80768990	0.00521448046591	0.0127439971185	-0.00518234891765
16	80770240	80772761	80771501	0.00822150620382	0.0155032879488	-0.00187755958243
16	80772762	80775261	80774012	0.0112567611415	0.0182935081119	0.00145397316846
16	80775262	80777761	80776512	0.0143071488742	0.0211026040271	0.00479787118019
16	80777762	80780261	80779012	0.0173863160186	0.0239431104213	0.00816911350905
16	80780262	80782761	80781512	0.020494652922	0.0268153558969	0.0115681547818
16	80782762	80785261	80784012	0.0236325899533	0.0297196982358	0.0149955000753
16	80785262	80787884	80786573	0.0268781890725	0.0327285053709	0.0185363136114
16	80787885	80790384	80789135	0.0301570173018	0.0357728988938	0.0221092829852
16	80790385	80792884	80791635	0.0333877879516	0.0387772023636	0.0256259915674
16	80792885	80795384	80794135	0.0366499318481	0.041815089979	0.0291730476578
16	80795385	80797884	80796635	0.0399439112168	0.0448869902222	0.0327509340297
16	80797885	80800384	80799135	0.0432701799862	0.0479933280083	0.0363601188076
16	80800385	80802884	80801635	0.046629196938	0.0511345356877	0.0400010723244
16	80802885	80805384	80804135	0.0500214465364	0.0543110659392	0.0436742981842
16	80805385	80807884	80806635	0.0534473433095	0.0575233036403	0.0473802275276
16	80807885	80810384	80809135	0.0569067488117	0.0607710738259	0.0511187463073
16	80810385	80812884	80811635	0.0603993952278	0.0640540754117	0.0548896050899
16	80812885	80815384	80814135	0.0639250573449	0.0673720605688	0.0586925775837
16	80815385	80817884	80816635	0.0674835193632	0.0707248004004	0.0625274303918
16	80817885	80820384	80819135	0.071074608502	0.0741121183558	0.0663939574435
16	80820385	80822884	80821635	0.0746982117525	0.0775339033505	0.0702920029693
16	80822885	80825384	80824135	0.0783542470661	0.0809900649283	0.0742214480513
16	80825385	80827884	80826635	0.0820425316619	0.084480400491	0.0781820813036
16	80827885	80830384	80829135	0.0857628506533	0.0880046717165	0.0821736624675
16	80830385	80832884	80831635	0.0895150337289	0.0915626833206	0.0861959962014
16	80832885	80835384	80834135	0.0932989545305	0.0951542847899	0.0902489293718
16	80835385	80837884	80836635	0.0971144438546	0.0987792930846	0.0943322540117
16	80837885	80840384	80839135	0.100961307898	0.102437510326	0.0984457228811
16	80840385	80842884	80841635	0.104839326054	0.106128716068	0.102589056663
16	80842885	80845384	80844135	0.108748217363	0.109852635752	0.106761908894
16	80845385	80847884	80846635	0.112687617926	0.113608914723	0.110963848375
16	80847885	80850384	80849135	0.116657067948	0.117397094766	0.115194355753
16	80850385	80852884	80851635	0.120656014923	0.121216604873	0.119452835433
16	80852885	80855384	80854135	0.124683915927	0.125066882371	0.123738700826
16	80855385	80857884	80856635	0.128740259371	0.128947403284	0.12805138628
16	80857885	80860384	80859135	0.132824534525	0.132857652215	0.132390318813
16	80860385	80862884	80861635	0.136936241994	0.13679713892	0.136754927323
16	80862885	80865384	80864135	0.141074748143	0.140765227244	0.141144526236
16	80865385	80867884	80866635	0.145239357932	0.144761196435	0.145558398425
16	80867885	80870384	80869135	0.149429401212	0.148784353908	0.149995847607
16	80870385	80872884	80871635	0.153644245825	0.152834053903	0.15445620812
16	80872885	80875384	80874135	0.157883293799	0.156909688541	0.158938847669
16	80875385	80877884	80876635	0.162146030848	0.161010746857	0.163443204011
16	80877885	80880384	80879135	0.166432008818	0.165136789979	0.167968773303
16	80880385	80882884	80881635	0.170740866629	0.169287468898	0.172515132395
16	80882885	80885384	80884135	0.175072231692	0.173462415453	0.177081856509
16	80885385	80887884	80886635	0.179425689286	0.177661201945	0.181668501725
16	80887885	80890384	80889135	0.183800863303	0.181883441304	0.186274663433
16	80890385	80892884	80891635	0.18819743475	0.186128811688	0.190899988801
16	80892885	80895384	80894135	0.192615043514	0.190396936185	0.195544099276
16	80895385	80897884	80896635	0.197053433394	0.194687548804	0.200206709183
16	80897885	80900384	80899135	0.201512456762	0.199000510647	0.204887623165
16	80900385	80902884	80901635	0.205992019306	0.203335739327	0.209586697456
16	80902885	80905384	80904135	0.210492000911	0.207693121296	0.214303772474
16	80905385	80907884	80906635	0.215012238055	0.212072496653	0.219038651724
16	80907885	80910384	80909135	0.219552463686	0.216473592477	0.223791048314
16	80910385	80912884	80911635	0.224112290767	0.220896005428	0.228560568332
16	80912885	80915384	80914135	0.22869127273	0.225339274063	0.233346754222
16	80915385	80917884	80916635	0.233288889653	0.229802867807	0.238149070854
16	80917885	80920384	80919135	0.237904652457	0.2342863044	0.242966993801
16	80920385	80922884	80921635	0.242538070823	0.238789105172	0.247799991642
16	80922885	80925384	80924135	0.247188640782	0.243310786821	0.252647512835
16	80925385	80928119	80926752	0.252074661612	0.24806376752	0.257736831548
16	80928120	80930619	80929370	0.256980212834	0.252838186837	0.262842759033
16	80930620	80933119	80931870	0.26168064518	0.25741525175	0.267731694833
16	80933120	80935619	80934370	0.266396217635	0.262009288939	0.272632961411
16	80935620	80938119	80936870	0.271126447967	0.266619827997	0.277546051869
16	80938120	80940619	80939370	0.275870876478	0.271246427683	0.282470466097
16	80940620	80943119	80941870	0.280629097272	0.275888707797	0.287405744799
16	80943120	80945619	80944370	0.285400705834	0.28054628341	0.292351438565
16	80945620	80948119	80946870	0.290185295838	0.285218755048	0.297307114003
16	80948120	80950619	80949370	0.294982506262	0.289905767134	0.302272382733
16	80950620	80953119	80951870	0.299791963614	0.294606957943	0.307246831023
16	80953120	80955619	80954370	0.304613084155	0.299321732866	0.312229857246
16	80955620	80958119	80956870	0.309445236049	0.304049443191	0.317220818067
16	80958120	80960619	80959370	0.314287609398	0.308789257066	0.322218902215
16	80960620	80963119	80961870	0.319139352057	0.313540319589	0.327223239786
16	80963120	80965760	80964440	0.324135888911	0.318435343834	0.332373345716
16	80965761	80968310	80967036	0.329191390804	0.323390387537	0.337580512277
16	80968311	80970810	80969561	0.334115759373	0.328219073214	0.342649023598
16	80970811	80973310	80972061	0.338997400705	0.333007972077	0.347670058623
16	80973311	80975810	80974561	0.343884172402	0.33780401344	0.352692864254
16	80975811	80978310	80977061	0.348775094822	0.342606241963	0.35771640994
16	80978311	80981154	80979733	0.354006004525	0.347744636799	0.363085232922
16	80981155	80983654	80982405	0.359239410836	0.352887918255	0.368452522161
16	80983655	80986154	80984905	0.364137198118	0.357703566949	0.373471879108
16	80986155	80988654	80987405	0.36903523744	0.362521584795	0.378487895674
16	80988655	80991154	80989905	0.373932558892	0.367341000254	0.383499593255
16	80991155	80993654	80992405	0.378828209021	0.372160863566	0.388506006682
16	80993655	80996154	80994905	0.383721235761	0.376980229677	0.393506168251
16	80996155	80998654	80997405	0.388610657253	0.381798132458	0.398499070094
16	80998655	81001154	80999905	0.393495486849	0.386613609259	0.403483693091
16	81001155	81003654	81002405	0.398374765541	0.391425723358	0.408459046638
16	81003655	81006154	81004905	0.403247615887	0.396233620503	0.413424221964
16	81006155	81008654	81007405	0.408113246672	0.401036532755	0.418378395807
16	81008655	81011154	81009905	0.412970902508	0.405833696975	0.423320813196
16	81011155	81013654	81012405	0.417819847299	0.410624360216	0.428250749759
16	81013655	81016154	81014905	0.422659437091	0.415407868171	0.433167567999
16	81016155	81018654	81017405	0.427489158398	0.420183696147	0.438070764919
16	81018655	81021154	81019905	0.432308571764	0.424951393361	0.442959915295
16	81021155	81023654	81022405	0.437117290342	0.429710571442	0.447834633114
16	81023655	81026154	81024905	0.441914873618	0.434460780583	0.452694488792
16	81026155	81028654	81027405	0.446700847117	0.439201528206	0.457539029426
16	81028655	81031154	81029905	0.451474625183	0.443932190725	0.462367711741
16	81031155	81033654	81032405	0.456235635921	0.448652150658	0.467180014274
16	81033655	81036154	81034905	0.460983311559	0.453360788638	0.471975431255
16	81036155	81038654	81037405	0.465717053595	0.458057455605	0.476753427989
16	81038655	81041154	81039905	0.470436228982	0.462741475165	0.481513429927
16	81041155	81043654	81042405	0.475140218002	0.46741219642	0.486254861808
16	81043655	81046192	81044924	0.479864007841	0.472104369004	0.491012976015
16	81046193	81048692	81047443	0.484571247789	0.476781910127	0.495751130232
16	81048693	81051192	81049943	0.489226102447	0.481409207119	0.500433289966
16	81051193	81053692	81052443	0.493863608514	0.486021077156	0.505094743333
16	81053693	81056192	81054943	0.498483247679	0.490617008872	0.509734979582
16	81056193	81058692	81057443	0.503084573534	0.495196564521	0.514353554863
16	81058693	81061208	81059951	0.507681802269	0.499773897389	0.518964737756
16	81061209	81063708	81062459	0.512259743825	0.504333887628	0.523553290535
16	81063709	81066208	81064959	0.516803394017	0.508861580438	0.528104198269
16	81066209	81068708	81067459	0.521326821572	0.513370979975	0.532631581596
16	81068709	81071208	81069959	0.525829373336	0.517861418157	0.537134810523
16	81071209	81073708	81072459	0.530310432947	0.522332265061	0.541613290675
16	81073709	81076208	81074959	0.534769458588	0.526782969902	0.546066498863
16	81076209	81078708	81077459	0.539205989894	0.531213058165	0.55049399729
16	81078709	81081285	81079997	0.543686575963	0.535689025983	0.554962123107
16	81081286	81084330	81082808	0.548621257454	0.540620862135	0.559879126814
16	81084331	81087126	81085729	0.55371769924	0.545716881269	0.564952880164
16	81087127	81089626	81088377	0.558310202069	0.550311239854	0.569521009725
16	81089627	81092126	81090877	0.56262234742	0.554627109159	0.573806805178
16	81092127	81094626	81093377	0.566912023793	0.558922447339	0.578066864601
16	81094627	81097227	81095927	0.571264909463	0.563283132214	0.582386145708
16	81097228	81099727	81098478	0.575597263757	0.567625352055	0.58668143489
16	81099728	81102227	81100978	0.579822091469	0.571861870157	0.590866574457
16	81102228	81104727	81103478	0.584026976935	0.576080477299	0.595028410776
16	81104728	81107290	81106009	0.588264572845	0.580334061015	0.599218979974
16	81107291	81109790	81108541	0.592485275966	0.584572892318	0.603389157749
16	81109791	81112290	81111041	0.596635479095	0.588743101753	0.607486062315
16	81112291	81114790	81113541	0.600769814574	0.592899552889	0.611563712053
16	81114791	81117290	81116041	0.604889502052	0.597043484572	0.615623328356
16	81117291	81119790	81118541	0.608995865068	0.601176247946	0.619666232836
16	81119791	81122293	81121042	0.613091897128	0.605300874787	0.623695397889
16	81122294	81124793	81123544	0.617178820812	0.609418610117	0.627712060259
16	81124794	81127293	81126044	0.621252831562	0.613525633216	0.631712517193
16	81127294	81129793	81128544	0.625318181744	0.617626242529	0.635700979461
16	81129794	81132293	81131044	0.629375797283	0.62172137714	0.639678393791
16	81132294	81134793	81133544	0.633426566693	0.625811941553	0.643645664777
16	81134794	81137293	81136044	0.637471306817	0.629898761281	0.647603630706
16	81137294	81139793	81138544	0.641510768058	0.633982597992	0.651553058186
16	81139794	81142293	81141044	0.645545754492	0.638064270481	0.65549476388
16	81142294	81144793	81143544	0.649576937195	0.642144461571	0.659429439467
16	81144794	81147341	81146068	0.65364332944	0.646262700002	0.663395148774
16	81147342	81149841	81148592	0.657706522353	0.650380122818	0.667354423465
16	81149842	81152341	81151092	0.661728307275	0.654457981845	0.671270111622
16	81152342	81154869	81153606	0.665770263516	0.658558704482	0.675202222205
16	81154870	81157369	81156120	0.669810225035	0.662659817937	0.67912920668
16	81157370	81159869	81158620	0.673826010325	0.666738781174	0.683029568459
16	81159870	81162369	81161120	0.677840377827	0.670818672828	0.686925489752
16	81162370	81164869	81163620	0.681853638673	0.674899785416	0.690817332719
16	81164870	81167369	81166120	0.685866255556	0.678982565694	0.694705609607
16	81167370	81169869	81168620	0.689878749554	0.683067509868	0.698590902731
16	81169870	81172369	81171120	0.693891690407	0.687155161194	0.702473845453
16	81172370	81174869	81173620	0.697905682794	0.691246095581	0.706355109342
16	81174870	81177369	81176120	0.701921337788	0.69534088515	0.7102353857
16	81177370	81179869	81178620	0.705939235833	0.6994400638	0.714115350152
16	81179870	81182532	81181201	0.710090242812	0.703677193395	0.718121369088
16	81182533	81185032	81183783	0.71424639138	0.707921723815	0.722129912384
16	81185033	81187532	81186283	0.71827424335	0.71203726852	0.726012451634
16	81187533	81190035	81188784	0.722307634268	0.716160484042	0.729898136672
16	81190036	81192762	81191399	0.726529402499	0.720478434855	0.733962981542
16	81192763	81195266	81194015	0.730757651473	0.724805241253	0.738031717759
16	81195267	81197766	81196517	0.734806347619	0.728950407243	0.741925498077
16	81197767	81200266	81199017	0.738856503058	0.73309913165	0.745818573072
16	81200267	81202775	81201521	0.742917918499	0.737261474237	0.749720375139
16	81202776	81205292	81204034	0.746998866542	0.741445933032	0.753638865583
16	81205293	81207792	81206543	0.751078406658	0.745631037905	0.757553971534
16	81207793	81210292	81209043	0.755148448782	0.749808471809	0.761457980739
16	81210293	81212792	81211543	0.759223666037	0.753993284663	0.765365011543
16	81212793	81215292	81214043	0.763304109338	0.75818552452	0.769275150644
16	81215293	81217792	81216543	0.767389688952	0.762385095582	0.773188350176
16	81217793	81220292	81219043	0.771480318017	0.76659190559	0.777104564596
16	81220293	81222792	81221543	0.775575765165	0.770805700007	0.781023625726
16	81222793	81225292	81224043	0.779675723555	0.775026136848	0.784945305577
16	81225293	81227792	81226543	0.783779922787	0.779252909783	0.788869413617
16	81227793	81230292	81229043	0.787888151935	0.783485771049	0.792795820465
16	81230293	81232792	81231543	0.792000176481	0.787724440786	0.796724381599
16	81232793	81235292	81234043	0.79611587806	0.79196876183	0.800655057142
16	81235293	81237797	81236545	0.800238521195	0.796222076467	0.804591024727
16	81237798	81240297	81239048	0.804366210518	0.800482419925	0.808530513896
16	81240298	81242797	81241548	0.808491917893	0.804742531687	0.812466847885
16	81242798	81245297	81244048	0.812620080698	0.809006986219	0.81640429375
16	81245298	81247797	81246548	0.816750076971	0.813275142365	0.820342282457
16	81247798	81250305	81249052	0.820887915628	0.817553214996	0.824286567979
16	81250306	81252809	81251558	0.825029655109	0.821837126849	0.828233431167
16	81252810	81255309	81254060	0.829164667834	0.826115873036	0.832172798463
16	81255310	81257817	81256564	0.833301982862	0.830398788872	0.83611332211
16	81257818	81260317	81259068	0.837437293145	0.834681412412	0.840050946321
16	81260318	81262839	81261579	0.84158105138	0.838974568719	0.843995671184
16	81262840	81265344	81264092	0.84572394335	0.84326860354	0.84793868328
16	81265345	81267844	81266595	0.84984522265	0.847541997493	0.85186028399
16	81267845	81270344	81269095	0.853955476166	0.851805728983	0.855770560755
16	81270345	81272844	81271595	0.858058655924	0.856063930311	0.859673258775
16	81272845	81275366	81274106	0.862171724716	0.860334249236	0.863584498252
16	81275367	81277866	81276617	0.866275615187	0.864596927791	0.867486144266
16	81277867	81280366	81279117	0.870351397664	0.868832316241	0.871360210615
16	81280367	81282866	81281617	0.874416050302	0.873058055152	0.87522286043
16	81282867	81285366	81284117	0.878468519108	0.87727304819	0.87907312062
16	81285367	81287866	81286617	0.882507811213	0.881476252638	0.882910080802
16	81287867	81290366	81289117	0.886532835836	0.885666487045	0.886732762329
16	81290367	81292866	81291617	0.890542496901	0.889842551391	0.890540190507
16	81292867	81295366	81294117	0.894535787368	0.894003344993	0.894331465019
16	81295367	81297866	81296617	0.898511710049	0.898147781532	0.898105689456
16	81297867	81300371	81299119	0.902472399697	0.90227803211	0.901864951583
16	81300372	81302871	81301622	0.90641524383	0.906391295049	0.905606857478
16	81302872	81305371	81304122	0.910332940871	0.910479867757	0.909324566925
16	81305372	81307879	81306626	0.914235429238	0.914554051213	0.913027585268
16	81307880	81310379	81309130	0.918115390658	0.918606136657	0.916709043467
16	81310380	81312879	81311630	0.921965531626	0.922628422242	0.920362110093
16	81312880	81315379	81314130	0.925790911467	0.926626119063	0.923991663546
16	81315380	81317879	81316630	0.929590414882	0.930597999633	0.927596712078
16	81317880	81320379	81319130	0.933363012984	0.934542930235	0.931176336941
16	81320380	81322879	81321630	0.9371078914	0.938459984947	0.934729838315
16	81322880	81325379	81324130	0.940824238337	0.942348223838	0.93825653699
16	81325380	81327879	81326630	0.944511324744	0.94620678682	0.941755841092
16	81327880	81330379	81329130	0.948168507866	0.950034910274	0.94522723944
16	81330380	81332879	81331630	0.951795234927	0.953831934023	0.948670298352
16	81332880	81335379	81334130	0.955391035129	0.957597297453	0.952084638626
16	81335380	81337879	81336630	0.958955457652	0.961330459148	0.955469900568
16	81337880	81340379	81339130	0.962488021312	0.965030848264	0.958825691123
16	81340380	81342966	81341673	0.966048128476	0.968760638626	0.962208527528
16	81342967	81345507	81344237	0.969603183905	0.972485649983	0.965587524649
16	81345508	81348007	81346758	0.973064312605	0.976112731315	0.968878214403
16	81348008	81350507	81349258	0.976462483961	0.979674322774	0.972109991106
16	81350508	81353123	81351816	0.979903845244	0.983281704423	0.975383794895
16	81353124	81355668	81354396	0.983337892746	0.986881991137	0.978651578712
16	81355669	81358441	81357055	0.986837955951	0.990552140886	0.981983113262
16	81358442	81360941	81359692	0.990269501955	0.994151153625	0.985250304189
16	81360942	81363441	81362192	0.993486132319	0.997525470941	0.988313618129
16	81363442	81365941	81364692	0.996666894227	1.00086290745	0.991343437772
16	81365942	81368441	81367192	0.999811644558	1.00416337503	0.99433953919
16	81368442	81370941	81369692	1.00292030767	1.00742687839	0.997301740369
16	81370942	81373441	81372192	1.00599286341	1.01065348848	1.00022990652
16	81373442	81375941	81374692	1.00902938074	1.01384337488	1.00312398361
16	81375942	81378441	81377192	1.01202998601	1.01699678227	1.00598395228
16	81378442	81380941	81379692	1.01499478081	1.02011393627	1.0088097623
16	81380942	81383441	81382192	1.01792381434	1.02319499356	1.01160133469
16	81383442	81385941	81384692	1.02081717221	1.02624013702	1.01435863978
16	81385942	81388441	81387192	1.02367490607	1.02924950208	1.01708163143
16	81388442	81390941	81389692	1.02649691354	1.0322230554	1.01977012037
16	81390942	81393441	81392192	1.02928315001	1.03516082771	1.02242396221
16	81393442	81395941	81394692	1.0320337054	1.0380629874	1.02504314407
16	81395942	81398441	81397192	1.03474879379	1.04092982928	1.02762777566
16	81398442	81400941	81399692	1.03742869424	1.04376171833	1.03017802634
16	81400942	81403441	81402192	1.04007379154	1.04655911939	1.03269417218
16	81403442	81405941	81404692	1.04268451731	1.04932253031	1.03517654418
16	81405942	81408441	81407192	1.04526120496	1.0520523135	1.03762540139
16	81408442	81410941	81409692	1.04780405398	1.05474867864	1.04004088765
16	81410942	81413441	81412192	1.05031301433	1.05741156115	1.04242292437
16	81413442	81415941	81414692	1.05278796114	1.06004081688	1.04477136457
16	81415942	81418441	81417192	1.05522860258	1.06263610564	1.04708592726
16	81418442	81420952	81419697	1.05763931338	1.0652020643	1.04937074637
16	81420953	81423455	81422204	1.06001657103	1.06773491999	1.05162248197
16	81423456	81425955	81424706	1.06235324409	1.07022701342	1.05383441288
16	81425956	81428455	81427206	1.06465154354	1.07268061685	1.05600869013
16	81428456	81430955	81429706	1.06691252124	1.07509677869	1.05814636236
16	81430956	81433455	81432206	1.06913527781	1.0774744686	1.06024663656
16	81433456	81435976	81434716	1.07132752621	1.07982188233	1.06231685694
16	81435977	81438476	81437227	1.07348016906	1.08212921738	1.06434849907
16	81438477	81440976	81439727	1.075582135	1.08438449053	1.06633122343
16	81440977	81443476	81442227	1.07764197238	1.08659675934	1.06827319528
16	81443477	81445976	81444727	1.07965870724	1.08876488653	1.0701735832
16	81445977	81448476	81447227	1.08163141241	1.09088779713	1.07203159061
16	81448477	81450976	81449727	1.08355929673	1.09296455889	1.07384655512
16	81450977	81453476	81452227	1.08544155522	1.09499422484	1.07561780963
16	81453477	81455976	81454727	1.08727746454	1.09697594669	1.07734475808
16	81455977	81458476	81457227	1.08906632738	1.09890891531	1.07902681826
16	81458477	81460976	81459727	1.09080745304	1.10079233429	1.08066340926
16	81460977	81463476	81462227	1.09250009505	1.10262535901	1.08225388833
16	81463477	81465976	81464727	1.09414349822	1.10440715075	1.08379759128
16	81465977	81468476	81467227	1.0957370258	1.10613700448	1.08529395831
16	81468477	81470976	81469727	1.09728017197	1.10781435257	1.08674255116
16	81470977	81473476	81472227	1.0987724623	1.10943864311	1.08814297858
16	81473477	81475976	81474727	1.10021354087	1.11100942625	1.08949498586
16	81475977	81478476	81477227	1.10160317831	1.11252636177	1.09079846107
16	81478477	81480976	81479727	1.10294109008	1.11398905567	1.09205323362
16	81480977	81483476	81482227	1.10422707798	1.1153972157	1.09325919801
16	81483477	81485976	81484727	1.10546098518	1.11675059457	1.09441628715
16	81485977	81488476	81487227	1.10664264852	1.1180489413	1.09552442487
16	81488477	81490976	81489727	1.10777192981	1.11929203527	1.09658355138
16	81490977	81493476	81492227	1.10884867734	1.12047963826	1.0975936048
16	81493477	81495976	81494727	1.10987273446	1.12161151454	1.098554511
16	81495977	81498476	81497227	1.1108439091	1.12268739971	1.09946615028
16	81498477	81500976	81499727	1.11176204323	1.12370705554	1.10032844449
16	81500977	81503476	81502227	1.11262701145	1.12467026394	1.10114135742
16	81503477	81505976	81504727	1.11343861679	1.12557673237	1.10190478456
16	81505977	81508489	81507233	1.11419842297	1.12642814267	1.10262028672
16	81508490	81510989	81509740	1.11490453795	1.12722230656	1.10328618076
16	81510990	81513489	81512240	1.11555482939	1.12795672505	1.10390055462
16	81513490	81515989	81514740	1.11615132968	1.12863359127	1.10446542108
16	81515990	81518489	81517240	1.11669410209	1.12925288678	1.10498093295
16	81518490	81520989	81519740	1.11718324393	1.1298146354	1.10544726796
16	81520990	81523489	81522240	1.11761890149	1.13031891445	1.1058646483
16	81523490	81525989	81524740	1.11800126272	1.13076584622	1.10623333158
16	81525990	81528489	81527240	1.11833055483	1.13115559239	1.10655361335
16	81528490	81530989	81529740	1.11860708651	1.13148839091	1.1068258775
16	81530990	81533489	81532240	1.11883126775	1.13176458847	1.10705060442
16	81533490	81535989	81534740	1.1190035555	1.13198459143	1.10722831008
16	81535990	81538489	81537240	1.11912446982	1.13214888289	1.10735956098
16	81538490	81540989	81539740	1.11919448505	1.13225789632	1.1074448811
16	81540990	81543489	81542240	1.11921402536	1.13231200844	1.10748474869
16	81543490	81545989	81544740	1.11918353159	1.13231160914	1.10747966027
16	81545990	81548489	81547240	1.11910347316	1.13225712349	1.10743013015
16	81548490	81550989	81549740	1.11897431911	1.13214897802	1.10733666972
16	81550990	81553489	81552240	1.11879645266	1.13198751495	1.10719970281
16	81553490	81555989	81554740	1.11857029362	1.13177311731	1.10701968598
16	81555990	81558489	81557240	1.11829632295	1.13150625019	1.10679711169
16	81558490	81561009	81559750	1.11797373745	1.13118610946	1.10653140787
16	81561010	81563509	81562260	1.11760417832	1.13081430215	1.10622400951
16	81563510	81566009	81564760	1.11719003787	1.13039326605	1.10587701363
16	81566010	81568509	81567260	1.11673066294	1.12992237154	1.10548997222
16	81568510	81571009	81569760	1.11622680943	1.12940240454	1.10506360067
16	81571010	81573509	81572260	1.11567921744	1.12883413243	1.10459860184
16	81573510	81576009	81574760	1.11508861644	1.12821831355	1.10409566487
16	81576010	81578665	81577338	1.11443527617	1.12753424458	1.10353799217
16	81578666	81581165	81579916	1.1137377663	1.12680124033	1.10294145437
16	81581166	81583665	81582416	1.1130199938	1.12604452094	1.10232663054
16	81583666	81586165	81584916	1.1122622919	1.12524345572	1.10167678343
16	81586166	81588665	81587416	1.11146548609	1.12439892402	1.10099267723
16	81588666	81591165	81589916	1.11063040961	1.12351181795	1.10027507943
16	81591166	81593665	81592416	1.10975792589	1.12258306765	1.09952477732
16	81593666	81596165	81594916	1.10884890792	1.12161362535	1.09874255354
16	81596166	81598665	81597416	1.10790406964	1.12060427591	1.09792904308
16	81598666	81601165	81599916	1.10692385662	1.11955551537	1.09708463069
16	81601166	81603665	81602416	1.10590861386	1.11846773538	1.09620960257
16	81603666	81606185	81604926	1.10485438198	1.11733670562	1.09530053446
16	81606186	81608685	81607436	1.10376549877	1.11616709217	1.09436115575
16	81608686	81611185	81609936	1.10264691408	1.1149642341	1.09339574112
16	81611186	81613685	81612436	1.10149481089	1.11372404049	1.09240101176
16	81613686	81616185	81614936	1.10030961275	1.11244697392	1.09137733865
16	81616186	81618685	81617436	1.09909177185	1.11113353603	1.09032509987
16	81618686	81621185	81619936	1.09784188139	1.10978437512	1.08924480462
16	81621186	81623685	81622436	1.09656056441	1.10840017496	1.08813698353
16	81623686	81626185	81624936	1.09524846433	1.10698164215	1.08700218467
16	81626186	81628685	81627436	1.09390627069	1.10552953122	1.0858410009
16	81628686	81631185	81629936	1.09253474783	1.10404466728	1.08465410923
16	81631186	81633685	81632436	1.09113458014	1.10252779216	1.0834421115
16	81633686	81636185	81634936	1.08970639181	1.10097958031	1.08220555816
16	81636186	81638685	81637436	1.0882508868	1.09940079081	1.08094507459
16	81638686	81641185	81639936	1.08676879656	1.09779222011	1.07966130557
16	81641186	81643685	81642436	1.08526077806	1.09615458802	1.07835482665
16	81643686	81646185	81644936	1.08372744716	1.09448857627	1.0770261681
16	81646186	81648685	81647436	1.08216948193	1.0927949323	1.07567591716
16	81648686	81651185	81649936	1.08058753229	1.09107438464	1.07430461648
16	81651186	81653685	81652436	1.07898207612	1.08932750034	1.07291261959
16	81653686	81656185	81654936	1.07735363205	1.08755490319	1.07150030314
16	81656186	81658685	81657436	1.07570275736	1.08575726652	1.07006807341
16	81658686	81661185	81659936	1.07403003287	1.08393528159	1.06861636794
16	81661186	81663685	81662436	1.07233613983	1.0820897452	1.06714572025
16	81663686	81666185	81664936	1.07062183668	1.08022153293	1.06565674168
16	81666186	81668685	81667436	1.0688878923	1.07833153975	1.06415004689
16	81668686	81671261	81669974	1.06710829151	1.07639147273	1.0626029394
16	81671262	81673761	81672512	1.06530993594	1.07443074516	1.06103868151
16	81673762	81676279	81675021	1.06351417748	1.07247275888	1.05947571758
16	81676280	81678779	81677530	1.06170106967	1.07049588273	1.0578965653
16	81678780	81681279	81680030	1.05987774571	1.06850800251	1.05630731731
16	81681280	81683779	81682530	1.05803832357	1.06650280177	1.05470274911
16	81683780	81686279	81685030	1.05618348719	1.06448110013	1.05308338312
16	81686280	81688779	81687530	1.05431402618	1.062443809	1.05144986742
16	81688780	81691794	81690287	1.05223635228	1.06018007178	1.04963278307
16	81691795	81694294	81693045	1.05014209956	1.0578988169	1.04779943113
16	81694295	81696794	81695545	1.04823100674	1.05581760882	1.04612484239
16	81696795	81699294	81698045	1.04630869591	1.05372475	1.04443887103
16	81699295	81701794	81700545	1.04437612591	1.05162135475	1.04274228898
16	81701795	81704294	81703045	1.04243431001	1.04950860067	1.04103591107
16	81704295	81706794	81705545	1.04048415194	1.04738755796	1.03932043897
16	81706795	81709294	81708045	1.03852631252	1.04525906461	1.03759631856
16	81709295	81711794	81710545	1.0365613063	1.04312382111	1.03586383988
16	81711795	81714310	81713053	1.0345833842	1.04097572554	1.0341177608
16	81714311	81716810	81715561	1.03259934373	1.03882230706	1.03236390256
16	81716811	81719310	81718061	1.03061603945	1.03667113275	1.03060817179
16	81719311	81721810	81720561	1.02862769242	1.03451604474	1.02884531677
16	81721811	81724310	81723061	1.02663483283	1.03235773738	1.02707565568
16	81724311	81726813	81725562	1.02463715677	1.03019601861	1.02529874657
16	81726814	81729313	81728064	1.02263523572	1.02803164003	1.0235149328
16	81729314	81731813	81730564	1.02063207132	1.02586798143	1.0217267235
16	81731814	81734313	81733064	1.01862660596	1.02370404708	1.0199329924
16	81734314	81736813	81735564	1.01661930167	1.02154049313	1.01813395765
16	81736814	81739313	81738064	1.0146105948	1.01937795249	1.01632981205
16	81739314	81741813	81740564	1.01260091181	1.0172170447	1.01452074665
16	81741814	81744313	81743064	1.01059060412	1.01505832422	1.01270686088
16	81744314	81746813	81745564	1.00857996868	1.01290227896	1.01088821318
16	81746814	81749313	81748064	1.00656932446	1.01074941633	1.00906488581
16	81749314	81751813	81750564	1.00455907863	1.00860033548	1.0072370412
16	81751814	81754313	81753064	1.00254966352	1.00645565229	1.00540487344
16	81754314	81756813	81755564	1.00054140404	1.00431585777	1.00356849291
16	81756814	81759338	81758076	0.998524805959	1.00217099152	1.00171900829
16	81759339	81761875	81760607	0.996494350663	1.00001536973	0.999851098936
16	81761876	81764375	81763126	0.994475060712	0.997875686057	0.997987610774
16	81766876	81769375	81768126	0.990472326152	0.993646789966	0.994275883787
16	81769376	81772059	81770718	0.988400660556	0.991464835848	0.992345211199
16	81772060	81774559	81773310	0.986331652745	0.989290443517	0.990410264646
16	81774560	81777059	81775810	0.984338837421	0.987200730426	0.988540060481
16	81777060	81779559	81778310	0.982348854109	0.985118595477	0.986666009078
16	81779560	81782069	81780815	0.980357819055	0.983040062175	0.984784341717
16	81782070	81784569	81783320	0.978369844997	0.980969498832	0.982898856462
16	81784570	81787069	81785820	0.976389035405	0.978911223751	0.981013400665
16	81787070	81789600	81788335	0.97439973233	0.976849046919	0.979112974201
16	81789601	81792100	81790851	0.97241320906	0.974794754387	0.977208222253
16	81792101	81794600	81793351	0.97044301054	0.972762354137	0.975312139877
16	81794601	81797100	81795851	0.968476637471	0.970738957342	0.973412696844
16	81797101	81799600	81798351	0.966514207016	0.968724733809	0.971509941103
16	81799601	81802100	81800851	0.964555884579	0.966719902052	0.969603972025
16	81802101	81804654	81803378	0.962580747329	0.964703163941	0.967674262704
16	81804655	81807154	81805905	0.960610071152	0.962696343034	0.965741454051
16	81807155	81809654	81808405	0.958664834133	0.960720715945	0.963826225495
16	81809655	81812154	81810905	0.956723830375	0.958754671159	0.961907788921
16	81812155	81814654	81813405	0.954786910439	0.956798066561	0.95998597156
16	81814655	81817154	81815905	0.952853862795	0.954850699301	0.958060536432
16	81817155	81819654	81818405	0.950924469027	0.952912382423	0.956131218287
16	81819655	81822154	81820905	0.948998490398	0.950982894347	0.954197748057
16	81822155	81824654	81823405	0.94707567844	0.949061986129	0.952259870805
16	81824655	81827154	81825905	0.945155813685	0.947149422769	0.950317376611
16	81827155	81829654	81828405	0.943238615248	0.945244891145	0.948370009009
16	81829655	81832154	81830905	0.941323750652	0.943348017345	0.946417469243
16	81832155	81834654	81833405	0.939410782188	0.941458319253	0.944459357069
16	81834655	81837154	81835905	0.937499154896	0.939575187407	0.942495168107
16	81837155	81839663	81838409	0.935585184243	0.937694940051	0.940521170974
16	81839664	81842163	81840914	0.933670446959	0.935819059003	0.938539068089
16	81842164	81844663	81843414	0.931758674495	0.933951069201	0.93655288473
16	81844664	81847163	81845914	0.929845125979	0.932086176365	0.934557903989
16	81847164	81849663	81848414	0.927928791099	0.930223230958	0.932553281318
16	81849664	81852163	81850914	0.926008690533	0.928361126316	0.930538193345
16	81852164	81854663	81853414	0.924083848524	0.926498763116	0.928511817475
16	81854664	81857163	81855914	0.922153349637	0.924635101784	0.926473390635
16	81857164	81859663	81858414	0.920216249816	0.922769071297	0.924422120334
16	81859664	81862163	81860914	0.918271586016	0.920899589343	0.922357185109
16	81862164	81864663	81863414	0.916318426261	0.919025612615	0.920277789319
16	81864664	81867218	81865941	0.914334530694	0.917125690817	0.918160395131
16	81867219	81869718	81868469	0.912339114486	0.915218106764	0.916025658355
16	81869719	81872218	81870969	0.910353901097	0.913323382853	0.913897159341
16	81872219	81874718	81873469	0.908355513696	0.911418967618	0.911750171699
16	81874719	81877218	81875969	0.906342721478	0.909503509583	0.909583621781
16	81877219	81879726	81878473	0.904311113995	0.907572633377	0.907393005945
16	81879727	81882226	81880977	0.902262714927	0.905628060776	0.905180777882
16	81882227	81884726	81883477	0.900199609548	0.903671547901	0.902949492616
16	81884727	81887226	81885977	0.898117370054	0.90169866679	0.90069467165
16	81887227	81889739	81888483	0.89600971725	0.899703254086	0.898409804293
16	81889740	81892239	81890990	0.893879594211	0.897687894947	0.896098357481
16	81892240	81894739	81893490	0.891732798427	0.895657892102	0.893766881265
16	81894740	81897239	81895990	0.889562412119	0.89360653771	0.891408100856
16	81897240	81899739	81898490	0.887367495215	0.891532778792	0.889021223002
16	81899740	81902239	81900990	0.885147151794	0.889435600632	0.886605504212
16	81902240	81904739	81903490	0.882900473955	0.887313955884	0.88416021167
16	81904740	81907239	81905990	0.880626646398	0.885166877136	0.881684725784
16	81907240	81909739	81908490	0.878324929161	0.88299347382	0.879178500652
16	81909740	81912239	81910990	0.875994636371	0.880792907528	0.876641043088
16	81912240	81914739	81913490	0.873635120241	0.878564386083	0.874071888175
16	81914740	81917239	81915990	0.871245696957	0.876307066979	0.87147055216
16	81917240	81919739	81918490	0.868825752437	0.874020182984	0.868836616795
16	81919740	81922239	81920990	0.866374779116	0.871703089248	0.866169754027
16	81922240	81924739	81923490	0.863892381813	0.869355267917	0.863469734009
16	81924740	81927239	81925990	0.861378225421	0.866976277349	0.860736362348
16	81927240	81929739	81928490	0.858832057802	0.864565765096	0.857969518737
16	81929740	81932239	81930990	0.856253651785	0.862123410847	0.85516909961
16	81932240	81934739	81933490	0.853642823362	0.859648944637	0.852335036313
16	81934740	81937239	81935990	0.850999352585	0.857142059536	0.849467226075
16	81937240	81939739	81938490	0.848322991872	0.854602413315	0.846565544857
16	81939740	81942239	81940990	0.845613490315	0.852029662139	0.843629861694
16	81942240	81944739	81943490	0.84287060117	0.849423474184	0.840660041076
16	81944740	81947239	81945990	0.840094094046	0.846783542514	0.837655954157
16	81947240	81949739	81948490	0.83728377108	0.844109594941	0.834617501533
16	81949740	81952239	81950990	0.834439488548	0.841401420317	0.831544628647
16	81952240	81954739	81953490	0.831561171288	0.838658887258	0.828437336765
16	81954740	81957239	81955990	0.828648807094	0.83588193885	0.825295680669
16	81957240	81959739	81958490	0.825702423942	0.833070560549	0.822119754378
16	81959740	81962239	81960990	0.822722080078	0.830224779135	0.818909665475
16	81962240	81964739	81963490	0.819707883768	0.82734468572	0.815665549355
16	81964740	81967286	81966013	0.816631823396	0.82440348741	0.812357293651
16	81967287	81969786	81968537	0.813520429499	0.821426519559	0.80901347236
16	81969787	81972286	81971037	0.810405053152	0.818443780101	0.805667780026
16	81972287	81974786	81973537	0.80725632703	0.8154271538	0.802288678198
16	81974787	81977286	81976037	0.804074324422	0.81237669367	0.798876270418
16	81982766	81985265	81984016	0.793696011474	0.80241425191	0.787762805132
16	81985266	81987765	81986516	0.790374572274	0.799221820506	0.784211205784
16	81987766	81990265	81989016	0.787020036323	0.795995663653	0.780626635337
16	81990266	81992768	81991517	0.783631272908	0.79273470722	0.777007879706
16	81992769	81995268	81994019	0.780208495087	0.789439171424	0.773355158009
16	81995269	81997768	81996519	0.776756012495	0.786113227283	0.769673055366
16	81997769	82000268	81999019	0.773271198701	0.782754385321	0.765958737046
16	82000269	82002819	82001544	0.76971883532	0.779328738341	0.762174639093
16	82002820	82005319	82004070	0.766132369479	0.775868601002	0.758356339998
16	82005320	82007819	82006570	0.762550839944	0.77241175581	0.754545273744
16	82007820	82010319	82009070	0.758937809821	0.768923160511	0.750702525961
16	82010320	82012819	82011570	0.75529372287	0.765403358673	0.746828441086
16	82012820	82015319	82014070	0.751619128484	0.761853002857	0.742923466267
16	82015320	82017819	82016570	0.747914614212	0.758272787347	0.738988085706
16	82017820	82020319	82019070	0.74418071743	0.754663341335	0.735022749204
16	82020320	82022819	82021570	0.740417986981	0.751025303286	0.731027919263
16	82022820	82025319	82024070	0.736627008783	0.747359354865	0.72700408915
16	82025320	82027819	82026570	0.732808333571	0.743666120334	0.722951740103
16	82027820	82030322	82029071	0.728960947057	0.739944706727	0.718869694974
16	82030323	82032822	82031573	0.725085346441	0.736195683577	0.714758383437
16	82032823	82035322	82034073	0.721186719088	0.73242412448	0.71062325707
16	82035323	82037822	82036573	0.717262519837	0.728627613728	0.706461578742
16	82037823	82040322	82039073	0.713313302273	0.724806735313	0.702273896055
16	82040323	82042822	82041573	0.709339663687	0.720962119751	0.698060797519
16	82042823	82045399	82044111	0.705281269335	0.717035451578	0.693758268632
16	82045400	82047899	82046650	0.701197342948	0.713084086641	0.689429062875
16	82047900	82050399	82049150	0.697153276669	0.709171325906	0.685142481337
16	82050400	82052899	82051650	0.693087099123	0.705237235046	0.680832822792
16	82052900	82055399	82054150	0.688999464319	0.701282473749	0.676500771362
16	82055400	82057899	82056650	0.684891093101	0.697307768939	0.672147079988
16	82057900	82060399	82059150	0.680762688688	0.693313815386	0.667772506935
16	82060400	82062899	82061650	0.676614955101	0.689301305593	0.663377816309
16	82062900	82065399	82064150	0.672448602311	0.685270939906	0.658963777261
16	82065400	82067899	82066650	0.668264378479	0.681223462682	0.654531192094
16	82067900	82070399	82069150	0.664063065121	0.677159665963	0.65008088204
16	82070400	82072899	82071650	0.659845483577	0.673080392913	0.645613697017
16	82072900	82075441	82074171	0.655576881726	0.668952094049	0.641092799772
16	82075442	82077941	82076692	0.651293561034	0.66480995371	0.636556592713
16	82077942	82080441	82079192	0.647032323957	0.660689630246	0.632043996593
16	82080442	82082941	82081692	0.642758494824	0.656557667283	0.627518230877
16	82082942	82085441	82084192	0.638473080102	0.652415124821	0.622980290857
16	82085442	82087941	82086692	0.634177089526	0.648263075324	0.618431161032
16	82087942	82090441	82089192	0.629871508902	0.644102575337	0.613871794429
16	82090442	82092941	82091692	0.625557302667	0.639934661748	0.60930312149
16	82092942	82095441	82094192	0.621235374679	0.63576030982	0.604726014811
16	82095442	82097941	82096692	0.616906609727	0.631580486989	0.600141313776
16	82097942	82100441	82099192	0.61257189916	0.627396168682	0.595549859958
16	82100442	82102941	82101692	0.608232086127	0.623208250052	0.590952472919
16	82102942	82105441	82104192	0.603888039757	0.619017655388	0.586349987666
16	82105442	82107941	82106692	0.599540642078	0.614825340835	0.581743225831
16	82107942	82110441	82109192	0.595190779033	0.610632277489	0.577133000724
16	82110442	82112941	82111692	0.590839330442	0.606439426266	0.572520123816
16	82112942	82115441	82114192	0.586487200168	0.602247766748	0.567905435546
16	82115442	82117941	82116692	0.58213531553	0.598058306723	0.563289796867
16	82117942	82120441	82119192	0.577784458329	0.593871896676	0.558673931598
16	82120442	82122941	82121692	0.573435129326	0.589689057089	0.554058314065
16	82122942	82125441	82124192	0.569087760026	0.585510230395	0.549443354445
16	82125442	82127941	82126692	0.564742730769	0.581335809051	0.544829411911
16	82127942	82130441	82129192	0.560400432134	0.577166200667	0.54021685219
16	82130442	82132941	82131692	0.556061324256	0.573001882916	0.535606108973
16	82132942	82135456	82134199	0.551713687659	0.568831646286	0.530984677134
16	82135457	82137956	82136707	0.547368170949	0.564665731175	0.526363845144
16	82147063	82149562	82148313	0.52731370449	0.545470480426	0.505016504277
16	82149563	82152062	82150813	0.523006580013	0.541354583767	0.500426694634
16	82152063	82154562	82153313	0.518704315262	0.537245777472	0.495840198507
16	82154563	82157062	82155813	0.514407160116	0.533144353921	0.491257223293
16	82157063	82159562	82158313	0.510115441118	0.529050699515	0.486678041694
16	82159563	82162062	82160813	0.505829598094	0.524965315496	0.482103043023
16	82162063	82164562	82163313	0.501550134981	0.520888765622	0.477532683045
16	82164563	82167062	82165813	0.497277637816	0.516821700097	0.47296749499
16	82167063	82169571	82168317	0.493005947074	0.512758359294	0.46840079295
16	82169572	82172071	82170822	0.488740848149	0.50870434885	0.463838660249
16	82172072	82174571	82173322	0.4844931184	0.504669980662	0.459292553314
16	82174572	82177071	82175822	0.480254700828	0.500647609017	0.454753827924
16	82177072	82179571	82178322	0.476025962801	0.496637549178	0.45022289682
16	82179572	82182103	82180838	0.471780347835	0.492614616838	0.445671292917
16	82182104	82184603	82183354	0.46754544237	0.488604953003	0.441128577535
16	82184604	82187103	82185854	0.463348522386	0.484634302337	0.436624080253
16	82187104	82189603	82188354	0.459163020765	0.480677431362	0.432129381266
16	82189604	82192103	82190854	0.454989361786	0.476734658666	0.427645023536
16	82192104	82194603	82193354	0.450828039679	0.47280636583	0.423171628361
16	82194604	82197103	82195854	0.446679478789	0.468892852693	0.41870975697
16	82197104	82199603	82198354	0.442544057268	0.464994362444	0.414259934624
16	82199604	82202103	82200854	0.43842218415	0.461111163048	0.409822724871
16	82202104	82204625	82203365	0.434296158889	0.457226454428	0.405379210736
16	82207920	82210684	82209302	0.424598128758	0.448104430052	0.394928493642
16	82210685	82213184	82211935	0.420323787066	0.444087574622	0.390319904156
16	82213185	82215684	82214435	0.416280838169	0.440290042767	0.385959590054
16	82215685	82218184	82216935	0.412253171765	0.436508574811	0.381614706477
16	82218185	82220684	82219435	0.408240989245	0.432743255547	0.377285588524
16	82220685	82223184	82221935	0.404244491764	0.428994178281	0.372972562497
16	82223185	82225684	82224435	0.400264006757	0.42526156078	0.368676085948
16	82225685	82228184	82226935	0.396299910458	0.421545662098	0.364396673906
16	82228185	82230684	82229435	0.392352627525	0.417846789536	0.360134890156
16	82230685	82233184	82231935	0.388422579756	0.414165249824	0.355891294881
16	82233185	82235684	82234435	0.384510059964	0.410501214491	0.351666324194
16	82235685	82238184	82236935	0.380615317747	0.406854813838	0.34746036712
16	82238185	82240684	82239435	0.376738592377	0.403226173643	0.34327379656
16	82240685	82243184	82241935	0.372880143675	0.399615435401	0.339107008732
16	82243185	82245684	82244435	0.369040246505	0.39602275501	0.334960414816
16	82245685	82248184	82246935	0.365219158865	0.392448270826	0.330834411109
16	82248185	82250684	82249435	0.361417061735	0.388892032525	0.326729328178
16	82250685	82253184	82251935	0.357634081927	0.385353991543	0.322645478937
16	82253185	82255684	82254435	0.353870301988	0.381834041471	0.318583145671
16	82255685	82258184	82256935	0.350125790185	0.378332057142	0.314542605789
16	82258185	82260684	82259435	0.346400599951	0.374847898541	0.310524125463
16	82260685	82263184	82261935	0.342694739363	0.371381379142	0.306527928032
16	82263185	82265684	82264435	0.339008211834	0.367932309034	0.302554231151
16	82265685	82268184	82266935	0.335341054016	0.364500538486	0.298603280527
16	82268185	82270684	82269435	0.331693298611	0.361085911282	0.294675320111
16	82270685	82273184	82271935	0.328064946544	0.357688244032	0.290770557857
16	82273185	82276155	82274670	0.324117770122	0.353990440706	0.286525562354
16	82276156	82278872	82277514	0.320037970625	0.350166416932	0.282141397571
16	82278873	82281372	82280123	0.316317380198	0.346677109224	0.278146584916
16	82281373	82283872	82282623	0.312771821031	0.343349996184	0.274342926685
16	82283873	82286372	82285123	0.309245133709	0.340038493465	0.27056288462
16	82286373	82288872	82287623	0.30573701909	0.336742142898	0.266806341868
16	82288873	82291372	82290123	0.302247196196	0.333460510323	0.263073192525
16	82291373	82293872	82292623	0.298775438523	0.330193226594	0.259363369642
16	82293873	82296372	82295123	0.295321534298	0.326939952036	0.25567680201
16	82296373	82298872	82297623	0.291885244523	0.323700336663	0.252013371095
16	82301423	82303922	82302673	0.284996624193	0.317196512061	0.244683227793
16	82303923	82306482	82305203	0.281571421648	0.313957603803	0.241045753206
16	82306483	82308982	82307733	0.27816308691	0.31073109843	0.237431254109
16	82308983	82311482	82310233	0.274811413217	0.307554624131	0.233881957143
16	82311483	82313982	82312733	0.271475576496	0.30438947179	0.230354631044
16	82313983	82316482	82315233	0.268155208547	0.301235203639	0.226848981655
16	82316483	82318982	82317733	0.264849908306	0.298091351464	0.223364679898
16	82318983	82321482	82320233	0.261559273573	0.294957446595	0.219901396238
16	82321483	82323982	82322733	0.258282923675	0.291833049108	0.216458816292
16	82323983	82326482	82325233	0.255020488956	0.288717742563	0.213036620271
16	82326483	82328982	82327733	0.251771626048	0.285611146392	0.209634498141
16	82328983	82331482	82330233	0.24853602567	0.282512922735	0.206252160218
16	82331483	82333982	82332733	0.245313403749	0.279422777614	0.20288932197
16	82333983	82336783	82335383	0.241911259538	0.276155708887	0.199345653789
16	82336784	82339283	82338034	0.23852172517	0.272895798292	0.19582183451
16	82339284	82341783	82340534	0.235337678632	0.269828958043	0.192517804226
16	82341784	82344283	82343034	0.232165426542	0.266769039923	0.189231985775
16	82344284	82346783	82345534	0.229004742983	0.263715842434	0.185964097449
16	82346784	82349283	82348034	0.225855384056	0.260669154501	0.182713829508
16	82349284	82351783	82350534	0.22271711994	0.257628794716	0.179480871251
16	82351784	82354283	82353034	0.219589674013	0.254594550581	0.176264847082
16	82354284	82356783	82355534	0.216472796903	0.251566248463	0.173065390346
16	82356784	82359283	82358034	0.213366264803	0.248543744672	0.169882153865
16	82359284	82361783	82360534	0.210269916417	0.245526957134	0.166714855225
16	82361784	82364283	82363034	0.207183569492	0.242515787853	0.163563185487
16	82364284	82366783	82365534	0.204106957774	0.239510053378	0.160426755591
16	82366784	82369325	82368055	0.201014010734	0.236484289429	0.157278959019
16	82369326	82371825	82370576	0.197930268274	0.233463478607	0.154145767993
16	82371826	82374325	82373076	0.194880979669	0.2304724443	0.151052696737
16	82374326	82376825	82375576	0.19184015619	0.227485785548	0.147973244924
16	82376826	82379325	82378076	0.18880748463	0.224503214957	0.144907043005
16	82379326	82381825	82380576	0.1857825209	0.221524280268	0.141853617336
16	82381826	82384325	82383076	0.182764832588	0.218548542269	0.138812503028
16	82384326	82386825	82385576	0.179753990141	0.215575561369	0.135783244981
16	82386826	82389325	82388076	0.176749568289	0.212604902561	0.132765393257
16	82389326	82391825	82390576	0.173751161206	0.209636149289	0.129758517546
16	82391826	82394325	82393076	0.170758423461	0.206668959797	0.126762228162
16	82394326	82396825	82395576	0.167771101894	0.203703090847	0.12377622209
16	82396826	82399325	82398076	0.164788984997	0.200738340536	0.120800239934
16	82399326	82401825	82400576	0.161811873103	0.197774527457	0.117834029319
16	82401826	82404325	82403076	0.158839628853	0.194811550765	0.114877387622
16	82404326	82406825	82405576	0.155872223133	0.191849422076	0.111930216089
16	82406826	82409325	82408076	0.152909676687	0.188888205003	0.10899246331
16	82409326	82411825	82410576	0.149951969248	0.18592792647	0.106064037848
16	82411826	82414325	82413076	0.146999090448	0.182968632776	0.103144853253
16	82414326	82416965	82415646	0.143968562379	0.179927571824	0.100153476401
16	82416966	82419503	82418235	0.140920838888	0.176865274257	0.0971497311312
16	82419504	82422003	82420754	0.137960549466	0.173887042823	0.0942365362205
16	82422004	82424503	82423254	0.13502749254	0.170932550738	0.0913543717808
16	82424504	82427003	82425754	0.132099272498	0.167979305376	0.0884811553111
16	82427004	82429503	82428254	0.129175816841	0.16502726141	0.085616783487
16	82429504	82432003	82430754	0.126257066898	0.162076388788	0.0827611621621
16	82432004	82434503	82433254	0.123342983904	0.159126671969	0.0799142248652
16	82434504	82437003	82435754	0.12043347831	0.156178052195	0.0770758500122
16	82437004	82439520	82438262	0.117518991867	0.153220854956	0.0742367021942
16	82439521	82442020	82440771	0.11460744305	0.150263131346	0.0714044772559
16	82442021	82444520	82443271	0.111710163636	0.147316444642	0.068590136397
16	82444521	82447020	82445771	0.108816446581	0.14436997039	0.0657831988697
16	82447021	82449662	82448342	0.10584398285	0.141339802996	0.0629039277795
16	82449663	82452162	82450913	0.102874600562	0.138309247689	0.0600317009181
16	82452163	82454662	82453413	0.0999896707264	0.135361529615	0.0572450081206
16	82454663	82457162	82455913	0.0971066224265	0.132412466549	0.0544638678032
16	82457163	82459662	82458413	0.0942249266163	0.129461563449	0.0516877089276
16	82459663	82462162	82460913	0.0913440538718	0.126508317959	0.0489159665411
16	82462163	82464662	82463413	0.0884634969479	0.123552256595	0.0461480862038
16	82464663	82467162	82465913	0.0855827424706	0.120592900815	0.0433835065714
16	82467163	82469662	82468413	0.0827011948091	0.117629684642	0.0406215915427
16	82469663	82472162	82470913	0.0798181394783	0.114661920402	0.0378615918567
16	82472163	82474662	82473413	0.0769328499143	0.111688919142	0.0351027386729
16	82474663	82477162	82475913	0.0740446781365	0.108710081478	0.0323443324711
16	82477163	82479662	82478413	0.0711530523157	0.105724897311	0.0295857347363
16	82479663	82482162	82480913	0.0682573719991	0.102732829835	0.0268262761026
16	82482163	82484662	82483413	0.0653570487163	0.0997333477424	0.0240653061266
16	82484663	82487162	82485913	0.0624515369411	0.0967259674855	0.0213022135563
16	82487163	82489662	82488413	0.0595402958263	0.0937102119968	0.0185363866929
16	82489663	82492162	82490913	0.0566227667811	0.0906855892839	0.0157671932302
16	82492163	82494662	82493413	0.0536982691127	0.0876514810967	0.0129938818622
16	82494663	82497162	82495913	0.0507661311191	0.0846072844408	0.0102156946255
16	82497163	82499662	82498413	0.0478257075471	0.0815524176431	0.00743190276985
16	82499663	82502250	82500957	0.0448244082668	0.0784322654954	0.00459266861246
16	82502251	82504750	82503501	0.0418132950936	0.0752999294528	0.00174625160812
16	82504751	82507250	82506001	0.0388440966866	0.0722093298185	-0.00105858776282
16	82507251	82509750	82508501	0.0358642906554	0.0691059042545	-0.00387159724111
16	82509751	82512319	82511035	0.0328326670468	0.0659467611208	-0.00673172657446
16	82512320	82514819	82513570	0.0297879753363	0.0627723225311	-0.00960248018149
16	82514820	82517319	82516070	0.0267732169697	0.0596275435263	-0.0124434555067
16	82517320	82519819	82518570	0.0237459441613	0.0564682751283	-0.0152948085351
16	82519820	82522319	82521070	0.0207056886684	0.0532941305851	-0.018157112587
16	82522320	82524819	82523570	0.0176520151401	0.0501047556338	-0.021030907421
16	82524820	82527319	82526070	0.0145845421099	0.0468998541344	-0.0239166814032
16	82527320	82529819	82528570	0.0115029344378	0.0436791845449	-0.0268148853976
16	82529820	82532319	82531070	0.00840688489764	0.0404425414428	-0.0297259483023
16	82532320	82534819	82533570	0.00529601120074	0.0371896374268	-0.0326503646591
16	82534820	82537319	82536070	0.00216977697206	0.03392001922	-0.0355887664799
16	82537320	82539819	82538570	-0.000972379153777	0.0306331920394	-0.038541786994
16	82539820	82542319	82541070	-0.00413095457545	0.0273287049284	-0.0415099693997
16	82542320	82544819	82543570	-0.00730639959408	0.024006147453	-0.0444938016038
16	82544820	82547319	82546070	-0.0104991958261	0.0206650868963	-0.0474938112634
16	82547320	82549819	82548570	-0.0137098858565	0.0173050398511	-0.0505105988855
16	82549820	82552319	82551070	-0.0169389797544	0.0139255714497	-0.0535447486133
16	82552320	82554819	82553570	-0.0201869521159	0.0105262855424	-0.0565968121919
16	82554820	82557319	82556070	-0.023454365345	0.00710667678571	-0.0596674035932
16	82557320	82559819	82558570	-0.0267418360455	0.00366618671443	-0.0627571908954
16	82559820	82562319	82561070	-0.0300499755651	0.00020427123199	-0.0658668521498
16	82562320	82564819	82563570	-0.0333793734955	-0.0032795927417	-0.0689970426343
16	82564820	82567319	82566070	-0.0367305593004	-0.00678587204379	-0.0721483484987
16	82567320	82569819	82568570	-0.0401040040408	-0.0103149806894	-0.0753212899226
16	82569820	82572319	82571070	-0.0435002109479	-0.0138673727203	-0.0785164096294
16	82572320	82574819	82573570	-0.0469196790845	-0.0174435095091	-0.0817342338342
16	82574820	82577319	82576070	-0.0503628885506	-0.0210438400473	-0.0849752612113
16	82577320	82579819	82578570	-0.0538303003148	-0.0246687958524	-0.0882399694851
16	82579820	82582319	82581070	-0.0573223199889	-0.0283187440552	-0.0915287954723
16	82582320	82584819	82583570	-0.0608393673416	-0.0319940581572	-0.0948422010806
16	82584820	82587319	82586070	-0.0643819112905	-0.03569516609	-0.0981806900361
16	82587320	82589819	82588570	-0.0679504153454	-0.0394225000084	-0.101544750169
16	82589820	82592326	82591073	-0.071549579825	-0.0431809447422	-0.104938837604
16	82592327	82594826	82593577	-0.0751768301898	-0.0469678041369	-0.108360531884
16	82594827	82597326	82596077	-0.0788250642608	-0.0507756732291	-0.111803123544
16	82597327	82599826	82598577	-0.0825002138062	-0.0546107565099	-0.115272196529
16	82599827	82602326	82601077	-0.0862024493953	-0.0584732399303	-0.118767903529
16	82602327	82604826	82603577	-0.0899319504898	-0.0623633084022	-0.12229041838
16	82604827	82607326	82606077	-0.0936888843322	-0.0662811176993	-0.125839924228
16	82607327	82609826	82608577	-0.0974733951501	-0.070226795039	-0.129416593533
16	82609827	82612326	82611077	-0.101285588932	-0.0742004335194	-0.133020556467
16	82612327	82614826	82613577	-0.105125652445	-0.0782022257162	-0.13665199779
16	82614827	82617326	82616077	-0.10899378899	-0.0822323970175	-0.140311100385
16	82617327	82619826	82618577	-0.112890184765	-0.0862911472747	-0.143998039912
16	82619827	82622326	82621077	-0.116815033677	-0.0903786908402	-0.147712991008
16	82622327	82624826	82623577	-0.120768491735	-0.0944952040468	-0.151456089786
16	82624827	82627326	82626077	-0.124750597081	-0.0986407416581	-0.155227357514
16	82627327	82629826	82628577	-0.128761214267	-0.102815186943	-0.159026636596
16	82629827	82632326	82631077	-0.132800098168	-0.107018318692	-0.162853652415
16	82632327	82634826	82633577	-0.136866949931	-0.111249861814	-0.166708077169
16	82634827	82637326	82636077	-0.140961407881	-0.115509469406	-0.170589532735
16	82637327	82639826	82638577	-0.145083060554	-0.119796745025	-0.174497587689
16	82639827	82642326	82641077	-0.149231430293	-0.124111217206	-0.17843174895
16	82642327	82644826	82643577	-0.153406042082	-0.128452423151	-0.182391516108
16	82644827	82647326	82646077	-0.157606395487	-0.132819880655	-0.186376356594
16	82647327	82649826	82648577	-0.161831979868	-0.137213091846	-0.190385737183
16	82649827	82652326	82651077	-0.166082276107	-0.141631542206	-0.19441912716
16	82652327	82654826	82653577	-0.17035674559	-0.146074691046	-0.198475985065
16	82654827	82657326	82656077	-0.174654793818	-0.150541935481	-0.202555718603
16	82657327	82659826	82658577	-0.178975843225	-0.155032677911	-0.206657763686
16	82659827	82662326	82661077	-0.183319355615	-0.159546361449	-0.210781595835
16	82662327	82664826	82663577	-0.187684749588	-0.164082384094	-0.214926654298
16	82664827	82667326	82666077	-0.192071349406	-0.16864005467	-0.219092279933
16	82667327	82669826	82668577	-0.19647840709	-0.173218611776	-0.22327773872
16	82669827	82672326	82671077	-0.200905169014	-0.177817274662	-0.227482305504
16	82672327	82674826	82673577	-0.205350882906	-0.182435249487	-0.231705272224
16	82674827	82677326	82676077	-0.209814771522	-0.187071715208	-0.235945910421
16	82677327	82679826	82678577	-0.214296086462	-0.191725893593	-0.240203506644
16	82679827	82682326	82681077	-0.218794080458	-0.196397012693	-0.244477343753
16	82682327	82684826	82683577	-0.223307994363	-0.201084291526	-0.248766689923
16	82684827	82687326	82686077	-0.22783700512	-0.205786879699	-0.253070755587
16	82687327	82689826	82688577	-0.23238019994	-0.210503833425	-0.257388666989
16	82689827	82692326	82691077	-0.236936631729	-0.215234172324	-0.261719517441
16	82692327	82694826	82693577	-0.241505425235	-0.219976983562	-0.266062473227
16	82694827	82697326	82696077	-0.246085705202	-0.224731359945	-0.270416691237
16	82697327	82699826	82698577	-0.250676581448	-0.229496380085	-0.274781310609
16	82699827	82702326	82701077	-0.255277180239	-0.234271138302	-0.279155485424
16	82702327	82704826	82703577	-0.259886710056	-0.23905481126	-0.283538448679
16	82704827	82707326	82706077	-0.264504457381	-0.243846646312	-0.287929516963
16	82707327	82709826	82708577	-0.269129725513	-0.24864589903	-0.292328034302
16	82709827	82712326	82711077	-0.273761802364	-0.253451800111	-0.296733339888
16	82712327	82714826	82713577	-0.278399945038	-0.258263551069	-0.301144740452
16	82714827	82717326	82716077	-0.283043530555	-0.263080515842	-0.305561627701
16	82717327	82719826	82718577	-0.287692173418	-0.267902309998	-0.309983616033
16	82719827	82722326	82721077	-0.292345659297	-0.272728701794	-0.314410508831
16	82722327	82724826	82723577	-0.297003851929	-0.277559528648	-0.318842196581
16	82724827	82727326	82726077	-0.301666622972	-0.282394633453	-0.323278581753
16	82727327	82729826	82728577	-0.306333822819	-0.287233838877	-0.327719542462
16	82729827	82732326	82731077	-0.31100526934	-0.292076929829	-0.332164928647
16	82732327	82734826	82733577	-0.315680760022	-0.296923669336	-0.336614572966
16	82734827	82737326	82736077	-0.320360000698	-0.301773729387	-0.341068217736
16	82737327	82739826	82738577	-0.325042626986	-0.306626714449	-0.345525531818
16	82739827	82742326	82741077	-0.32972821977	-0.31148216216	-0.349986138192
16	82742327	82744826	82743577	-0.334416255992	-0.316339490244	-0.354449570679
16	82744827	82747326	82746077	-0.339106129544	-0.321198029508	-0.358915285516
16	82747327	82749826	82748577	-0.343797227216	-0.326057110177	-0.363382722926
16	82749827	82752326	82751077	-0.348488989939	-0.330916132156	-0.367851358986
16	82752327	82754826	82753577	-0.353180880578	-0.335774513812	-0.372320696393
16	82754827	82757326	82756077	-0.357872396882	-0.340631707927	-0.376790273534
16	82757327	82759826	82758577	-0.362563053796	-0.345487187108	-0.38125964304
16	82759827	82762326	82761077	-0.367252415116	-0.35034047463	-0.385728406625
16	82762327	82764826	82763577	-0.371940149095	-0.355191232529	-0.39019624015
16	82764827	82767326	82766077	-0.376625997718	-0.360039203812	-0.394662887671
16	82767327	82769826	82768577	-0.381309672725	-0.364884109553	-0.399128055765
16	82769827	82772326	82771077	-0.38599088739	-0.369725688053	-0.403591438748
16	82772327	82774826	82773577	-0.390669305254	-0.374563627269	-0.408052683115
16	82774827	82777326	82776077	-0.395344516422	-0.37939753654	-0.412511365797
16	82777327	82779826	82778577	-0.400016066144	-0.384226978114	-0.416967019109
16	82779827	82782326	82781077	-0.404683493839	-0.389051507481	-0.421419169235
16	82782327	82784826	82783577	-0.409346360741	-0.393870701516	-0.42586736209
16	82784827	82787326	82786077	-0.414004215617	-0.398684115519	-0.430311138479
16	82787327	82789826	82788577	-0.418656575611	-0.403491270714	-0.434750009552
16	82789827	82792329	82791078	-0.423304807185	-0.408293596506	-0.43918525359
16	82792330	82794829	82793580	-0.42794836182	-0.413090532837	-0.44361633299
16	82794830	82797329	82796080	-0.432581119024	-0.41787576197	-0.448037400037
16	82797330	82799829	82798580	-0.437206201509	-0.42265251519	-0.45245142923
16	82799830	82802329	82801080	-0.441823038522	-0.42742020474	-0.45685787522
16	82802330	82804829	82803580	-0.446431077916	-0.432178263662	-0.461256209415
16	82804830	82807329	82806080	-0.451029764747	-0.43692612015	-0.465645903544
16	82807330	82809829	82808580	-0.455618539869	-0.441663186851	-0.470026435255
16	82809830	82812329	82811080	-0.460196819091	-0.4463888358	-0.47439727273
16	82812330	82814829	82813580	-0.464764023993	-0.451102437709	-0.478757899666
16	82814830	82817329	82816080	-0.469319575624	-0.455803364598	-0.483107794611
16	82817330	82819829	82818580	-0.473862955502	-0.460491042497	-0.48744650676
16	82819830	82822329	82821080	-0.478393688267	-0.465164931423	-0.491773644175
16	82822330	82824829	82823580	-0.482911258579	-0.4698244588	-0.496088769602
16	82824830	82827329	82826080	-0.48741511026	-0.474469011895	-0.500391404256
16	82827330	82829829	82828580	-0.491904668409	-0.479097966123	-0.504681044751
16	82829830	82832329	82831080	-0.496379394364	-0.483710746508	-0.508957209429
16	82832330	82834829	82833580	-0.500838809498	-0.488306844778	-0.513219463416
16	82834830	82837329	82836080	-0.505282413153	-0.492885731894	-0.517467348053
16	82837330	82839829	82838580	-0.509709632163	-0.497446806468	-0.521700332102
16	82839830	82842329	82841080	-0.514119860439	-0.501989431444	-0.525917853845
16	82842330	82844892	82843611	-0.518566889988	-0.506568983909	-0.53017138945
16	82844893	82847392	82846143	-0.522997432678	-0.511130558875	-0.534410005753
16	82847393	82849892	82848643	-0.527354089838	-0.515615057826	-0.538578805313
16	82849893	82852392	82851143	-0.531693027508	-0.520080304614	-0.542731536645
16	82852393	82854892	82853643	-0.536014300686	-0.524526344064	-0.5468682738
16	82854893	82857392	82856143	-0.540317969486	-0.528953216534	-0.550989102617
16	82857393	82859892	82858643	-0.544604126382	-0.533360995348	-0.555094139325
16	82859893	82862392	82861143	-0.548872945254	-0.537749844443	-0.559183570187
16	82862393	82864892	82863643	-0.553124572404	-0.542119902402	-0.563257550328
16	82864893	82867392	82866143	-0.557359164977	-0.546471309335	-0.567316254377
16	82867393	82869892	82868643	-0.561576912732	-0.5508042292	-0.571359896809
16	82869893	82872392	82871143	-0.565778052027	-0.555118875577	-0.575388731502
16	82872393	82874892	82873643	-0.569962782841	-0.559415430584	-0.579402972539
16	82874893	82877392	82876143	-0.574131296213	-0.563694071655	-0.583402821183
16	82877393	82879892	82878643	-0.57828376096	-0.567954959198	-0.587388449012
16	82879893	82882392	82881143	-0.582420228668	-0.572198140022	-0.591359906957
16	82882393	82884892	82883643	-0.586540450306	-0.576423418386	-0.595316901758
16	82884893	82887392	82886143	-0.590644057839	-0.580630503025	-0.599258999345
16	82887393	82889892	82888643	-0.594730651898	-0.58481906994	-0.603185733606
16	82889893	82892392	82891143	-0.598799818924	-0.588988778635	-0.607096626234
16	82892393	82894892	82893643	-0.602851136265	-0.593139277408	-0.610991191439
16	82894893	82897392	82896143	-0.606884221109	-0.597270256267	-0.614868978422
16	82897393	82899892	82898643	-0.610898652571	-0.601381365934	-0.618729498056
16	82899893	82902392	82901143	-0.6148941146	-0.605472374913	-0.622572357498
16	82902393	82904892	82903643	-0.618870227056	-0.60954299073	-0.626397098511
16	82904893	82907392	82906143	-0.622826572672	-0.613592882452	-0.630203223541
16	82907393	82909892	82908643	-0.626762743209	-0.617621717836	-0.633990253263
16	82909893	82912392	82911143	-0.630678361473	-0.621629190937	-0.637757746131
16	82912393	82914942	82913668	-0.634611896626	-0.625654746371	-0.641542645526
16	82914943	82917442	82916193	-0.638523732578	-0.629657908688	-0.645306772304
16	82917443	82919942	82918693	-0.642375171378	-0.633599161201	-0.649012816437
16	82919943	82922442	82921193	-0.646204748538	-0.637518025115	-0.652697782321
16	82922443	82924942	82923693	-0.65001216379	-0.641414280517	-0.656361302507
16	82924943	82927442	82926193	-0.653797082231	-0.645287678559	-0.660002967384
16	82927443	82929942	82928693	-0.657559119013	-0.649137919518	-0.66362231756
16	82929943	82932444	82931194	-0.661299423872	-0.652966272845	-0.667220371098
16	82932445	82934944	82933695	-0.665016216929	-0.656771006615	-0.67079532976
16	82934945	82937444	82936195	-0.668707809997	-0.660550481007	-0.67434548371
16	82937445	82939944	82938695	-0.672375440407	-0.664306047871	-0.677871940764
16	82939945	82942444	82941195	-0.676018834973	-0.668037499369	-0.681374374015
16	82942445	82944944	82943695	-0.679637676646	-0.671744558512	-0.684852438985
16	82944945	82947444	82946195	-0.683231607254	-0.675426892123	-0.68830577046
16	82947445	82949944	82948695	-0.686800210453	-0.679084107382	-0.691733947793
16	82949945	82952444	82951195	-0.690343018837	-0.68271576293	-0.695136498819
16	82952445	82954944	82953695	-0.693859528997	-0.686321376004	-0.698512930952
16	82954945	82957444	82956195	-0.697349231996	-0.689900458252	-0.701862749829
16	82957445	82959944	82958695	-0.700811604494	-0.693452502891	-0.705185452394
16	82959945	82962444	82961195	-0.704246035487	-0.696976904692	-0.708480462075
16	82962445	82964944	82963695	-0.707651821834	-0.700472961726	-0.711747118475
16	82964945	82967450	82966198	-0.711032284976	-0.703944105553	-0.714988620216
16	82967451	82969950	82968701	-0.714382571822	-0.707385378358	-0.718200320989
16	82969951	82972647	82971299	-0.717827198907	-0.710924772558	-0.721501540302
16	82972648	82975147	82973898	-0.72123872809	-0.714431447572	-0.724770090924
16	82975148	82977647	82976398	-0.724486878722	-0.717771440992	-0.727881208899
16	82977648	82980147	82978898	-0.727701285091	-0.72107800135	-0.730959114302
16	82980148	82982647	82981398	-0.730880979455	-0.72435015573	-0.734002881706
16	82982648	82985147	82983898	-0.7340249758	-0.727586907948	-0.737011570664
16	82985148	82987647	82986398	-0.737132317385	-0.730787289416	-0.739984271951
16	82987648	82990147	82988898	-0.740202032377	-0.733950298385	-0.742920082013
16	82990148	82992647	82991398	-0.743233129506	-0.737074891625	-0.745818107115
16	82992648	82995147	82993898	-0.746224618945	-0.74016000848	-0.748677470141
16	82995148	82997647	82996398	-0.749175532351	-0.743204608463	-0.751497310846
16	82997648	83000147	82998898	-0.752084896346	-0.746207636331	-0.754276773937
16	83000148	83002647	83001398	-0.754951789151	-0.749168087262	-0.757015056276
16	83002648	83005147	83003898	-0.757775330984	-0.752085003878	-0.759711388614
16	83005148	83007647	83006398	-0.76055466505	-0.754957463056	-0.762365009884
16	83007648	83010147	83008898	-0.76328893598	-0.757784541023	-0.764975160049
16	83010148	83012647	83011398	-0.765977296716	-0.760565324093	-0.76754108333
16	83012648	83015147	83013898	-0.768618966346	-0.76329897269	-0.770062073779
16	83015148	83017647	83016398	-0.771213260121	-0.765984755176	-0.772537504818
16	83017648	83020147	83018898	-0.773759770006	-0.768622236295	-0.774967006568
16	83020148	83022647	83021398	-0.776258400698	-0.771211302182	-0.777350513904
16	83022648	83025147	83023898	-0.778709144875	-0.773751939597	-0.779688033157
16	83025148	83027647	83026398	-0.781111903064	-0.776244034636	-0.78197948733
16	83027648	83030147	83028898	-0.783466498783	-0.778687389897	-0.78422472842
16	83030148	83032673	83031411	-0.785784614433	-0.781094118591	-0.786434920074
16	83032674	83035173	83033924	-0.788053761095	-0.783451236057	-0.788598190044
16	83035174	83037673	83036424	-0.790262764009	-0.785747089923	-0.790703933867
16	83037674	83040173	83038924	-0.79242371826	-0.787994211079	-0.792763727097
16	83040174	83042673	83041424	-0.794536881804	-0.79019282639	-0.794777871027
16	83042674	83045173	83043924	-0.796602529408	-0.792343157921	-0.796746702711
16	83045174	83047673	83046424	-0.79862094027	-0.7944454279	-0.798670566356
16	83047674	83050173	83048924	-0.800592361347	-0.796499837014	-0.800549754277
16	83050174	83052673	83051424	-0.802517050416	-0.798506607303	-0.802384553232
16	83052674	83055173	83053924	-0.804395339125	-0.800466050563	-0.804175306404
16	83055174	83057673	83056424	-0.806227573034	-0.802378491634	-0.805922368185
16	83057674	83060173	83058924	-0.808014037659	-0.804244197055	-0.807626028007
16	83060174	83062673	83061424	-0.809755000719	-0.806063414432	-0.809286556458
16	83062674	83065173	83063924	-0.811450770933	-0.807836434935	-0.810904262061
16	83065174	83067673	83066424	-0.813101638452	-0.809563528539	-0.812479440488
16	83067674	83070173	83068924	-0.814707901641	-0.81124496825	-0.814012400085
16	83070174	83072673	83071424	-0.816269859085	-0.812881017897	-0.815503456319
16	83072674	83075173	83073924	-0.817787772146	-0.814471893791	-0.816952902131
16	83075174	83077673	83076424	-0.819261902802	-0.81601781365	-0.818361032009
16	83077674	83080173	83078924	-0.820692572922	-0.817519067652	-0.819728190457
16	83080174	83082673	83081424	-0.822080144311	-0.818975993912	-0.821054759093
16	83082674	83085173	83083924	-0.823424943469	-0.820388891186	-0.822341094486
16	83085174	83087673	83086424	-0.824727331402	-0.821758094508	-0.823587588843
16	83087674	83090173	83088924	-0.82598762737	-0.823083892906	-0.824794597577
16	83090174	83092673	83091424	-0.82720612091	-0.824366548255	-0.825962440498
16	83092674	83095173	83093924	-0.828383041458	-0.825606268866	-0.827091371056
16	83095174	83097673	83096424	-0.829518601779	-0.826803259442	-0.828181611497
16	83097674	83100173	83098924	-0.83061304843	-0.827957759178	-0.829233416402
16	83100174	83102673	83101424	-0.831666571	-0.82906994248	-0.830246990846
16	83102674	83105173	83103924	-0.832679296668	-0.830139925176	-0.831222472882
16	83105174	83107673	83106424	-0.833651418229	-0.831167904161	-0.832160041753
16	83107674	83110173	83108924	-0.834583171075	-0.83215413071	-0.833059904676
16	83110174	83112700	83111437	-0.835479235461	-0.833103570577	-0.833926572874
16	83112701	83115200	83113951	-0.836335101505	-0.834011459418	-0.834755675906
16	83115201	83117700	83116451	-0.837146070247	-0.834872813494	-0.835542626666
16	83117701	83120200	83118951	-0.837917035665	-0.835692844068	-0.836292128413
16	83120201	83122700	83121451	-0.838647905029	-0.836471486877	-0.837004051231
16	83122701	83125211	83123956	-0.839339837146	-0.83721000911	-0.837679503169
16	83125212	83127711	83126462	-0.839991357214	-0.837906886301	-0.838317007013
16	83127712	83130211	83128962	-0.840600556636	-0.838560125218	-0.83891462984
16	83130212	83132711	83131462	-0.841168799487	-0.839171230674	-0.839473652532
16	83132712	83135211	83133962	-0.841695808059	-0.839739946623	-0.839993762741
16	83135212	83137735	83136474	-0.842183607768	-0.840268515827	-0.840476930917
16	83137736	83140235	83138986	-0.842629354678	-0.840753923561	-0.840920308524
16	83140236	83142735	83141486	-0.843030997248	-0.84119396916	-0.841321796085
16	83142736	83145235	83143986	-0.843390551847	-0.841590887152	-0.841683355956
16	83145236	83147735	83146486	-0.843707782701	-0.841944472464	-0.842004705747
16	83147736	83150235	83148986	-0.843982357953	-0.842254424256	-0.842285465207
16	83150236	83152735	83151486	-0.844213884409	-0.842520380245	-0.842525192854
16	83152736	83155235	83153986	-0.844401918235	-0.84274192998	-0.842723392637
16	83155236	83157735	83156486	-0.844545926686	-0.842918576064	-0.842879477264
16	83157736	83160235	83158986	-0.844645356666	-0.843049792781	-0.842992849066
16	83160236	83162735	83161486	-0.844699666984	-0.843135055357	-0.843062937421
16	83162736	83165235	83163986	-0.844708270805	-0.843173782653	-0.843089137009
16	83165236	83167735	83166486	-0.844670582049	-0.843165390158	-0.843070849174
16	83167736	83170235	83168986	-0.844586025191	-0.843109302623	-0.843007487198
16	83170236	83172735	83171486	-0.844453994016	-0.843004908375	-0.842898439194
16	83172736	83175235	83173986	-0.844273853572	-0.842851559064	-0.842743071646
16	83175236	83177735	83176486	-0.844044921646	-0.842648551566	-0.842540711988
16	83177736	83180235	83178986	-0.843766493256	-0.842395154685	-0.842290667625
16	83180236	83182735	83181486	-0.843437981951	-0.84209076917	-0.841992344432
16	83182736	83185235	83183986	-0.843058864134	-0.841734859248	-0.84164520563
16	83185236	83187735	83186486	-0.842628569984	-0.841326823579	-0.841248683922
16	83187736	83190235	83188986	-0.842146491539	-0.840866017191	-0.840802178641
16	83190236	83192735	83191486	-0.841612026264	-0.84035180202	-0.840305093613
16	83192736	83195235	83193986	-0.841024615574	-0.839783579583	-0.839756879446
16	83195236	83197735	83196486	-0.840383935335	-0.839160989874	-0.839157214983
16	83197736	83200235	83198986	-0.839689669692	-0.838483675048	-0.838505793281
16	83200236	83202735	83201486	-0.83894147048	-0.837751235435	-0.837802287278
16	83202736	83205235	83203986	-0.838138915176	-0.836963184939	-0.837046313088
16	83205236	83207735	83206486	-0.837281588196	-0.836119042502	-0.8362374981
16	83207736	83210235	83208986	-0.83636907922	-0.835218330523	-0.835375477883
16	83210236	83212735	83211486	-0.835400992165	-0.83426058657	-0.834459898897
16	83212736	83215235	83213986	-0.834376961205	-0.8332453678	-0.833490448334
16	83215236	83217735	83216486	-0.833296710619	-0.832172316481	-0.832466910311
16	83217736	83220235	83218986	-0.832160192581	-0.831041315179	-0.831389282594
16	83220236	83222735	83221486	-0.830967599158	-0.829852507662	-0.830257775227
16	83222736	83225235	83223986	-0.829719131982	-0.828606053579	-0.829072601795
16	83225236	83227735	83226486	-0.828414945928	-0.827302080108	-0.827833920249
16	83227736	83230235	83228986	-0.827055110717	-0.825940630904	-0.826541803661
16	83230236	83232735	83231486	-0.825639626597	-0.824521675617	-0.825196260397
16	83232736	83235235	83233986	-0.824168508979	-0.823045196015	-0.823797316954
16	83235236	83237735	83236486	-0.822641827404	-0.821511223885	-0.82234505804
16	83237736	83240235	83238986	-0.821059623107	-0.819919761282	-0.820839540355
16	83240236	83242735	83241486	-0.819421949161	-0.818270820673	-0.819280833246
16	83242736	83245235	83243986	-0.817728838314	-0.816564384986	-0.817668993117
16	83245236	83247735	83246486	-0.81598034348	-0.814800448739	-0.816004106019
16	83247736	83250235	83248986	-0.814176536852	-0.81297901475	-0.814286289513
16	83250236	83252735	83251486	-0.812317445246	-0.811100025937	-0.81251563386
16	83252736	83255235	83253986	-0.810403095478	-0.809163418003	-0.810692243752
16	83255236	83257749	83256493	-0.808428009607	-0.807163568966	-0.808810965757
16	83257750	83260249	83259000	-0.806397645897	-0.805105932393	-0.80687705655
16	83260250	83262749	83261500	-0.804318148253	-0.802996678458	-0.804896425829
16	83262750	83265249	83264000	-0.802184178834	-0.800830335394	-0.802864047964
16	83265250	83267749	83266500	-0.79999598978	-0.798607092921	-0.800780223432
16	83267750	83270249	83269000	-0.797753814371	-0.796327124152	-0.798645232159
16	83270250	83272749	83271500	-0.79545790997	-0.793990628246	-0.796459376881
16	83272750	83275249	83274000	-0.793108537743	-0.791597809435	-0.794222963921
16	83275250	83277749	83276500	-0.790706066856	-0.78914898304	-0.791936407689
16	83277750	83280249	83279000	-0.7882509321	-0.786644519722	-0.789600199652
16	83280250	83282749	83281500	-0.785743588211	-0.78408480935	-0.787214850826
16	83282750	83285249	83284000	-0.783184436408	-0.781470183467	-0.784780821957
16	83285250	83287749	83286500	-0.780573821116	-0.778800914794	-0.782298518222
16	83287750	83290249	83289000	-0.777912116256	-0.776077325954	-0.779768357201
16	83290250	83292749	83291500	-0.77519979396	-0.773299864583	-0.777190836566
16	83292750	83295249	83294000	-0.772437321052	-0.770468974767	-0.774566448897
16	83295250	83297749	83296500	-0.769625170295	-0.767585103457	-0.771895694014
16	83297750	83300249	83299000	-0.766763799742	-0.764648690431	-0.769179047999
16	83300250	83302764	83301507	-0.763845429284	-0.761651711249	-0.766409168756
16	83302765	83305264	83304015	-0.760877297406	-0.758601559203	-0.763592969989
16	83305265	83307764	83306515	-0.757870789586	-0.755509918886	-0.760741287433
16	83307765	83310264	83309015	-0.754817058263	-0.752367669993	-0.757845770915
16	83310265	83312764	83311515	-0.751716601569	-0.749175291128	-0.754906937891
16	83312765	83315264	83314015	-0.748569838891	-0.745933179342	-0.751925226345
16	83315265	83317764	83316515	-0.745377122574	-0.742641669197	-0.748900998037
16	83317765	83320264	83319015	-0.742138774448	-0.739301062064	-0.745834584957
16	83320265	83322764	83321515	-0.73885515853	-0.735911704472	-0.742726356619
16	83322765	83325264	83324015	-0.735526686955	-0.732474001282	-0.739576721731
16	83325265	83327764	83326515	-0.732153808076	-0.728988399454	-0.736386121126
16	83327765	83330264	83329015	-0.728737078354	-0.725455467172	-0.7331550984
16	83330265	83332764	83331515	-0.725277068651	-0.721875783633	-0.729884220938
16	83332765	83335264	83334015	-0.721774333629	-0.718249910452	-0.726574040635
16	83335265	83337767	83336516	-0.71822795004	-0.714576876926	-0.723223710717
16	83337768	83340267	83339018	-0.714638428537	-0.71085720167	-0.719833732086
16	83340268	83342767	83341518	-0.711010746457	-0.707096037192	-0.716408820406
16	83342768	83345267	83344018	-0.707342742432	-0.703291135932	-0.712946951911
16	83345268	83347767	83346518	-0.703635080835	-0.699443170653	-0.709448779758
16	83347768	83350267	83349018	-0.699888365505	-0.695552751926	-0.705914895097
16	83350268	83352767	83351518	-0.696103182399	-0.691620472081	-0.702345869406
16	83352768	83355267	83354018	-0.692280148903	-0.68764696281	-0.698742293803
16	83355268	83357767	83356518	-0.688419855281	-0.683632840842	-0.695104716775
16	83357768	83360267	83359018	-0.684522780893	-0.679578618206	-0.691433568946
16	83360268	83362767	83361518	-0.6805893794	-0.675484781759	-0.687729255121
16	83362768	83365267	83364018	-0.676620092716	-0.671351803312	-0.683992172581
16	83365268	83367767	83366518	-0.672615315075	-0.66718009339	-0.680222689632
16	83367768	83370267	83369018	-0.668575413561	-0.662970021387	-0.676421161805
16	83370268	83372767	83371518	-0.664500771701	-0.658721967667	-0.672587965309
16	83372768	83375267	83374018	-0.660392007417	-0.654436554151	-0.668723699367
16	83375268	83377767	83376518	-0.656249796328	-0.650114471316	-0.664829008551
16	83377768	83380267	83379018	-0.652074768196	-0.64575636165	-0.660904496153
16	83380268	83382767	83381518	-0.647867586892	-0.641362906743	-0.656950795399
16	83382768	83385267	83384018	-0.643629038473	-0.636934951151	-0.6529686228
16	83385268	83387767	83386518	-0.639359984289	-0.632473421547	-0.648958763787
16	83387768	83390267	83389018	-0.635061241961	-0.627979195174	-0.644921963089
16	83390268	83392767	83391518	-0.630733593189	-0.623453107523	-0.640858931783
16	83392768	83395267	83394018	-0.626377801239	-0.618895973376	-0.636770361787
16	83395268	83397767	83396518	-0.621994661431	-0.614308656843	-0.632656960059
16	83397768	83400267	83399018	-0.617585050604	-0.609692110677	-0.628519506646
16	83400268	83402767	83401518	-0.613149874348	-0.605047305157	-0.624358819193
16	83402768	83405267	83404018	-0.608690051289	-0.600375211098	-0.620175737524
16	83405268	83407767	83406518	-0.60420655801	-0.595676878843	-0.615971139832
16	83407768	83410267	83409018	-0.599700358366	-0.590953357426	-0.611745879592
16	83410268	83412767	83411518	-0.5951723186	-0.58620559709	-0.607500713107
16	83412768	83415267	83414018	-0.590623216423	-0.581434457681	-0.603236309092
16	83415268	83417767	83416518	-0.586053760813	-0.576640741127	-0.598953255476
16	83417768	83420267	83419018	-0.581464627167	-0.571825220174	-0.594652103121
16	83420268	83422767	83421518	-0.576856364668	-0.566988530138	-0.590333296011
16	83422768	83425267	83424018	-0.572229490525	-0.562131260194	-0.585997259978
16	83425268	83427767	83426518	-0.567584509181	-0.557253981285	-0.581644414501
16	83427768	83430267	83429018	-0.562921927997	-0.552357275871	-0.577275174215
16	83430268	83432896	83431582	-0.558122285333	-0.547315704185	-0.572777528559
16	83432897	83435396	83434147	-0.553303388332	-0.542253027705	-0.568261811797
16	83435397	83437908	83436653	-0.548579143755	-0.537288982483	-0.563834724888
16	83437909	83440408	83439159	-0.543839621262	-0.532308125598	-0.559393216583
16	83440409	83442908	83441659	-0.539096960594	-0.52732325334	-0.554948634338
16	83442909	83445408	83444159	-0.534340493507	-0.522323200265	-0.550490938857
16	83445409	83447908	83446659	-0.529570891815	-0.517308733091	-0.546020700186
16	83447909	83450408	83449159	-0.524788955455	-0.512280783814	-0.54153857904
16	83450409	83452908	83451659	-0.519995662523	-0.507240514012	-0.537045363568
16	83452909	83455408	83454159	-0.515192016427	-0.502189119063	-0.532541858023
16	83455409	83457908	83456659	-0.510378954038	-0.497127723558	-0.528028804265
16	83457909	83460408	83459159	-0.505557359908	-0.492057394651	-0.523506898577
16	83460409	83462908	83461659	-0.500728005555	-0.486979075202	-0.518976738155
16	83462909	83465408	83464159	-0.495891515907	-0.481893555149	-0.514438782606
16	83465409	83467908	83466659	-0.491048427409	-0.476801539333	-0.509893401274
16	83467909	83470408	83469159	-0.486199217309	-0.471703671314	-0.505340906478
16	83470409	83472908	83471659	-0.481344279152	-0.4666004975	-0.50078154139
16	83472909	83475408	83474159	-0.476483915181	-0.461492447382	-0.496215484821
16	83475409	83477908	83476659	-0.471618397432	-0.456379907736	-0.491642900573
16	83477909	83480417	83479163	-0.466740144743	-0.451255014509	-0.48705657034
16	83480418	83482917	83481668	-0.4618551576	-0.446124180051	-0.482462031639
16	83482918	83485417	83484168	-0.456975318914	-0.440999985063	-0.47787036774
16	83485418	83487917	83486668	-0.452090980573	-0.435872390693	-0.473272411999
16	83487918	83490417	83489168	-0.44720215914	-0.430741506219	-0.468668085078
16	83490418	83492917	83491668	-0.442308818255	-0.425607386923	-0.464057255437
16	83492918	83495417	83494168	-0.437410872798	-0.420470043075	-0.459439738907
16	83498902	83501426	83500164	-0.425643523487	-0.408134647795	-0.448335953789
16	83501427	83503926	83502677	-0.420702519036	-0.402958326606	-0.443669073755
16	83503927	83506426	83505177	-0.415781533441	-0.397804973442	-0.439018334373
16	83506427	83508926	83507677	-0.41085502792	-0.392647907392	-0.434359533759
16	83508927	83511426	83510177	-0.405923044704	-0.387487245361	-0.429692631449
16	83511427	83513926	83512677	-0.400985664537	-0.38232314125	-0.425017625575
16	83513927	83516426	83515177	-0.396042965042	-0.377155757417	-0.420334501332
16	83516427	83518945	83517686	-0.391077337252	-0.371966812978	-0.415626447881
16	83518946	83521445	83520196	-0.386104797762	-0.366773180918	-0.410908519135
16	83521446	83523945	83522696	-0.381147381893	-0.361597981686	-0.406201530866
16	83523946	83526445	83525196	-0.376185489122	-0.356420856958	-0.401486783106
16	83526446	83528945	83527696	-0.371219282824	-0.351242091726	-0.396764322532
16	83528946	83531445	83530196	-0.366248926109	-0.346061972516	-0.392034192825
16	83531446	83533945	83532696	-0.361274576095	-0.340880775045	-0.387296436161
16	83533946	83536445	83535196	-0.356296384078	-0.335698767132	-0.382551088967
16	83536446	83538945	83537696	-0.351314517955	-0.330516227329	-0.377798205105
16	83538946	83541445	83540196	-0.34632911326	-0.325333382566	-0.373037817127
16	83541446	83543945	83542696	-0.341340279308	-0.320150416451	-0.368269943517
16	83543946	83546445	83545196	-0.336348129951	-0.314967503673	-0.363494626388
16	83546446	83548945	83547696	-0.331352702532	-0.309784735028	-0.358711842378
16	83548946	83551445	83550196	-0.326354023953	-0.304602180865	-0.353921571612
16	83551446	83553945	83552696	-0.321352143896	-0.299419921625	-0.349123836458
16	83553946	83556445	83555196	-0.316347167186	-0.29423809527	-0.34431871438
16	83556446	83558945	83557696	-0.311339149086	-0.28905678567	-0.339506236333
16	83558946	83561445	83560196	-0.306328101093	-0.283876021914	-0.334686400868
16	83561446	83563945	83562696	-0.301314043805	-0.278695845617	-0.329859212658
16	83563946	83566445	83565196	-0.296297027308	-0.273516323054	-0.325024710378
16	83566446	83568984	83567715	-0.291238923238	-0.268298129983	-0.320146108813
16	83568985	83571484	83570235	-0.286175907237	-0.263078620736	-0.31525825963
16	83571485	83573984	83572735	-0.28115029033	-0.257901349706	-0.310402082481
16	83573985	83576484	83575235	-0.276122016251	-0.252725007645	-0.305538923974
16	83576485	83578984	83577735	-0.271091170051	-0.247549689092	-0.30066886035
16	83578985	83581484	83580235	-0.266057790264	-0.242375438247	-0.295791924394
16	83581485	83583984	83582735	-0.261021896291	-0.237202276342	-0.29090813193
16	83583985	83586484	83585235	-0.255983652028	-0.232030374664	-0.286017638612
16	83586485	83588984	83587735	-0.250943245795	-0.226859922734	-0.281120632233
16	83588985	83591484	83590235	-0.245900852356	-0.221691095944	-0.276217287286
16	83591485	83593984	83592735	-0.24085663425	-0.216524056339	-0.271307766805
16	83593985	83596484	83595235	-0.235810856675	-0.211359067929	-0.266392334406
16	83596485	83598984	83597735	-0.230763837722	-0.206196460033	-0.261471292303
16	83598985	83601484	83600235	-0.225715856263	-0.201036518246	-0.256544908987
16	83601485	83603984	83602735	-0.220667201034	-0.195879544765	-0.251613455686
16	83603985	83606484	83605235	-0.21561817729	-0.190725865023	-0.246677211028
16	83606485	83608984	83607735	-0.210569136356	-0.185575853422	-0.241736496032
16	83608985	83611484	83610235	-0.2055204446	-0.180429894883	-0.236791648967
16	83611485	83613984	83612735	-0.200472512859	-0.175288424259	-0.231843042567
16	83613985	83616484	83615235	-0.195425686616	-0.170151804203	-0.226890987601
16	83616485	83618984	83617735	-0.190380219326	-0.165020294853	-0.221935711522
16	83618985	83621484	83620235	-0.185336344405	-0.159894119552	-0.216977436587
16	83621485	83623984	83622735	-0.180294325406	-0.154773558986	-0.212016392018
16	83623985	83626484	83625235	-0.17525447209	-0.149658951378	-0.207052842984
16	83626485	83628984	83627735	-0.17021714576	-0.144550690563	-0.202087103909
16	83628985	83631484	83630235	-0.165182716504	-0.139449170992	-0.197119507593
16	83631485	83633984	83632735	-0.160151522832	-0.134354739137	-0.192150370293
16	83633985	83636487	83635236	-0.155121801964	-0.12926560327	-0.187177940359
16	83644792	83647300	83646046	-0.13342818338	-0.107359329497	-0.165676519819
16	83647301	83649800	83648551	-0.128413597164	-0.102305692811	-0.160693523981
16	83649801	83652300	83651051	-0.123414545126	-0.0972715109614	-0.155721091162
16	83652301	83654800	83653551	-0.118421546551	-0.0922472382959	-0.150749768701
16	83654801	83657300	83656051	-0.113435204525	-0.0872335289453	-0.145780091617
16	83657301	83659992	83658647	-0.10826510863	-0.0820392046152	-0.14062192604
16	83659993	83662492	83661243	-0.103103576834	-0.0768577698347	-0.135466774622
16	83662493	83664992	83663743	-0.09814179452	-0.0718809649194	-0.130505817924
16	83664993	83667492	83666243	-0.093189490808	-0.0669177618382	-0.125549049449
16	83667493	83669992	83668743	-0.0882474684447	-0.0619690351768	-0.12059719037
16	83669993	83672492	83671243	-0.0833164877888	-0.0570356167783	-0.115650923879
16	83672493	83674992	83673743	-0.0783972589584	-0.052118278625	-0.110710890367
16	83674993	83677492	83676243	-0.0734904893171	-0.0472177853243	-0.10577772943
16	83677493	83679992	83678743	-0.0685968774893	-0.0423348949461	-0.100852069535
16	83679993	83682492	83681243	-0.063717069346	-0.0374703058429	-0.095934495102
16	83682493	83684992	83683743	-0.0588516945061	-0.0326246939918	-0.0910255802567
16	83684993	83687492	83686243	-0.0540013989501	-0.0277987344033	-0.0861259326519
16	83687493	83689992	83688743	-0.0491667932997	-0.0229930602118	-0.0812361327931
16	83689993	83692492	83691243	-0.0443484276567	-0.0182082382538	-0.0763567098627
16	83692493	83694992	83693743	-0.0395467796473	-0.0134447518032	-0.0714881340126
16	83694993	83697492	83696243	-0.0347623280486	-0.0087030769715	-0.0666308850548
16	83697493	83699992	83698743	-0.0299954753654	-0.00398361118637	-0.0617853672014
16	83699993	83702492	83701243	-0.025246559644	0.000713310696838	-0.0569519181355
16	83702493	83704992	83703743	-0.0205158079683	0.00538745998396	-0.0521307638895
16	83704993	83707511	83706252	-0.01578641046	0.0100554288889	-0.047304754857
16	83707512	83710011	83708762	-0.011073581383	0.0147021951541	-0.0424894083698
16	83710012	83712511	83711262	-0.0063978440246	0.0193075795637	-0.0377057629635
16	83712512	83715011	83713762	-0.00174028166193	0.0238902737526	-0.0329345347644
16	83715012	83717511	83716262	0.00289927740559	0.0284504847888	-0.0281755884928
16	83717512	83720011	83718762	0.00752103113501	0.032988456511	-0.0234287758834
16	83720012	83722511	83721262	0.0121251675682	0.0375044252479	-0.0186939647054
16	83722512	83725011	83723762	0.0167118883346	0.0419986449635	-0.013971014044
16	83725012	83727511	83726262	0.0212814291877	0.0464714214219	-0.00925977012785
16	83727512	83730011	83728762	0.0258340601552	0.050923104168	-0.00456006397044
16	83730012	83732511	83731262	0.030370071395	0.0553540650798	0.000128282439159
16	83732512	83735229	83733871	0.0350864424653	0.0599565137529	0.00500912321718
16	83735230	83737729	83736480	0.0397854422005	0.064537301839	0.0098780772905
16	83737730	83740229	83738980	0.0442721617338	0.0689068131104	0.0145326790596
16	83740230	83742729	83741480	0.048743602609	0.0732572819363	0.0191768058113
16	83742730	83745229	83743980	0.0532001313793	0.0775891674981	0.0238107047511
16	83745230	83747729	83746480	0.0576421038625	0.0819029238763	0.0284346125798
16	83747730	83750229	83748980	0.0620698336461	0.086198953403	0.0330487354231
16	83750230	83752729	83751480	0.0664835970512	0.0904776183339	0.0376532432054
16	83752730	83755229	83753980	0.0708836767022	0.0947392900975	0.0422483049343
16	83755230	83757729	83756480	0.0752703802627	0.098984375512	0.0468341009516
16	83757730	83760229	83758980	0.0796440690661	0.103213345047	0.0514108494917
16	83760230	83762729	83761480	0.0840052150429	0.107426781649	0.0559788764119
16	83762730	83765287	83764009	0.0884047251326	0.111673933395	0.0605914112199
16	83765288	83767787	83766538	0.0927925013001	0.115906517299	0.0651958242981
16	83767788	83770287	83769038	0.0971189528245	0.120076895214	0.0697398165657
16	83770288	83772787	83771538	0.101434967927	0.124234323108	0.0742765708122
16	83772788	83775287	83774038	0.105741051859	0.128379452045	0.0788064096295
16	83775288	83777787	83776538	0.110037698455	0.132512935736	0.0833296267685
16	83777788	83780287	83779038	0.114325373896	0.136635406059	0.0878464782957
16	83780288	83782787	83781538	0.118604533495	0.14074748393	0.0923572076333
16	83782788	83785287	83784038	0.122875609556	0.144849749692	0.0968620578467
16	83785288	83787787	83786538	0.127138982594	0.148942719867	0.101361234525
16	83787788	83790287	83789038	0.13139500174	0.153026879974	0.10585491091
16	83790288	83792787	83791538	0.135643983985	0.157102685947	0.110343225416
16	83792788	83795287	83794038	0.139886260923	0.161170605113	0.114826332864
16	83795288	83797787	83796538	0.144122186505	0.165231114204	0.119304421973
16	83797788	83800287	83799038	0.148352086971	0.169284655989	0.12377766069
16	83800288	83802787	83801538	0.152576308013	0.17333168551	0.128246245304
16	83802788	83805287	83804038	0.156795170707	0.177372618558	0.132710365123
16	83805288	83807787	83806538	0.161008977269	0.181407837457	0.137170203811
16	83807788	83810287	83809038	0.165217986191	0.185437671191	0.141625911997
16	83810288	83812787	83811538	0.169422395929	0.189462370695	0.146077600315
16	83812788	83815287	83814038	0.173622323051	0.193482084485	0.150525319981
16	83815288	83817787	83816538	0.177817912553	0.197496977534	0.154969171502
16	83817788	83820287	83819038	0.182009374379	0.201507274858	0.15940933014
16	83820288	83822793	83821541	0.186201981579	0.20551804353	0.163851340111
16	83822794	83825293	83824044	0.190390943115	0.209524728891	0.168290079589
16	83825294	83827793	83826544	0.194571367337	0.213522681923	0.172720320482
16	83827794	83830293	83829044	0.198748382467	0.217516842051	0.177147448488
16	83830294	83832793	83831544	0.202922088034	0.221507328184	0.181571533304
16	83832794	83835293	83834044	0.207092514223	0.225494186077	0.185992579669
16	83835294	83837793	83836544	0.211259718207	0.229477487907	0.190410620005
16	83837794	83840302	83839048	0.215430451403	0.233463704046	0.194832784661
16	83840303	83842802	83841553	0.21959980763	0.237448159472	0.199253848912
16	83842803	83845302	83844053	0.223757941454	0.241421465319	0.203663342808
16	83845303	83847802	83846553	0.227913272455	0.245391688872	0.208070165336
16	83847803	83850302	83849053	0.232065787077	0.249358837209	0.212474276508
16	83850303	83852802	83851553	0.236215366773	0.253322812319	0.216875532482
16	83852803	83855302	83854053	0.240361856642	0.257283488297	0.221273744743
16	83855303	83857802	83856553	0.244505147212	0.261240797143	0.22566876048
16	83857803	83860302	83859053	0.248645173198	0.265194713449	0.230060474125
16	83860303	83862802	83861553	0.252781894537	0.269145243471	0.234448797766
16	83862803	83865310	83864057	0.256921924784	0.27309876454	0.238840682316
16	83865311	83867810	83866561	0.261058685463	0.277049074594	0.243229062825
16	83867811	83870310	83869061	0.265185649129	0.280990038216	0.247606912982
16	83870311	83872810	83871561	0.269309534035	0.284928191092	0.251981243898
16	83872811	83875310	83874061	0.273430404675	0.288863724185	0.256351999118
16	83875311	83877810	83876561	0.27754834056	0.292796846093	0.2607191327
16	83877811	83880375	83879093	0.281716094301	0.296778082649	0.265138449512
16	83880376	83882883	83881630	0.2858892814	0.300765177992	0.269562745042
16	83882884	83885383	83884134	0.290005528188	0.304698652768	0.273925786337
16	83885384	83887883	83886634	0.294112661876	0.308624311216	0.2782781735
16	83887884	83890383	83889134	0.298217423535	0.312548721133	0.282626925705
16	83890384	83892883	83891634	0.30232001483	0.316472216314	0.28697210789
16	83892884	83895383	83894134	0.306420563342	0.320395058995	0.291313706648
16	83895384	83897883	83896634	0.310519122721	0.324317432644	0.295651639515
16	83897884	83900383	83899134	0.314615653488	0.328239403347	0.299985753194
16	83900384	83902883	83901634	0.318710043924	0.33216095552	0.304315832028
16	83902884	83905383	83904134	0.322802146916	0.336082043123	0.308641618807
16	83905384	83907883	83906634	0.326891663534	0.340002459368	0.312962711785
16	83907884	83910383	83909134	0.330978282778	0.343922002492	0.317278677304
16	83910384	83912896	83911640	0.335071582775	0.347849969337	0.321599505737
16	83912897	83915396	83914147	0.339163147945	0.351778373659	0.325916199683
16	83915397	83917900	83916649	0.343242954563	0.355697669845	0.330218078041
16	83917901	83920400	83919151	0.347318967887	0.359615577985	0.33451344473
16	83920401	83922900	83921651	0.351387796185	0.363528887083	0.338798655183
16	83922901	83925400	83924151	0.355452666896	0.367440759441	0.343077025014
16	83925401	83927900	83926651	0.359513525809	0.371351214277	0.347348398075
16	83927901	83930400	83929151	0.363570303484	0.375260247867	0.351612613482
16	83930401	83932900	83931651	0.367622984782	0.379167904613	0.355869576577
16	83932901	83935400	83934151	0.371671669177	0.383074341376	0.36011931195
16	83935401	83937900	83936651	0.375716459729	0.386979714792	0.364361854669
16	83937901	83940407	83939154	0.37976225657	0.390888830064	0.36860225542
16	83940408	83942907	83941658	0.38380580943	0.394798630638	0.372837008762
16	83942908	83945407	83944158	0.387839053435	0.398701392441	0.377057581982
16	83945408	83947907	83946658	0.391868448815	0.402603430444	0.381270657177
16	83947908	83950515	83949212	0.395980988759	0.406589157083	0.385566989895
16	83950516	83953074	83951795	0.400136313054	0.410619684445	0.389904142641
16	83953075	83955574	83954325	0.404202657083	0.414567218668	0.394144558804
16	83955575	83958074	83956825	0.408217235785	0.418467759648	0.398327185416
16	83958075	83960574	83959325	0.412228376921	0.422368230554	0.402502398597
16	83960575	83963102	83961839	0.416258545144	0.426290512907	0.406693525335
16	83963103	83965602	83964353	0.420285273598	0.430212772974	0.410877148392
16	83965603	83968102	83966853	0.424286138861	0.434113135985	0.41502999196
16	83968103	83970602	83969353	0.428283521829	0.438013379257	0.419175320107
16	83970603	83973102	83971853	0.432277286015	0.441913349271	0.423313002051
16	83973103	83975602	83974353	0.436267441194	0.445813038815	0.42744305497
16	83975603	83978102	83976853	0.440254049934	0.449712497545	0.431565546472
16	83978103	83980602	83979353	0.444237089368	0.453611702866	0.435680450238
16	83980603	83983102	83981853	0.448216472542	0.457510571957	0.439787679088
16	83983103	83985602	83984353	0.452192084275	0.461409010302	0.443887105873
16	83985603	83988102	83986853	0.456163705925	0.465306835549	0.447978481101
16	83988103	83990602	83989353	0.460130999658	0.469203743639	0.452061438307
16	83990603	83993102	83991853	0.464093716499	0.473099528422	0.456135692818
16	83993103	83995602	83994353	0.468051649785	0.476994037055	0.460200995756
16	83995603	83998102	83996853	0.472004505753	0.480887019493	0.464257024304
16	83998103	84000602	83999353	0.475951930623	0.48477815886	0.468303404662
16	84000603	84003102	84001853	0.479893436187	0.488666994856	0.472339637625
16	84003103	84005602	84004353	0.483828465486	0.492553002768	0.476365150617
16	84005603	84008102	84006853	0.487756403995	0.496435602304	0.480379309596
16	84008103	84010602	84009353	0.491676675495	0.500314259479	0.484381506618
16	84010603	84013102	84011853	0.495588725446	0.504188461415	0.488371154828
16	84013103	84015602	84014353	0.499492008594	0.508057701265	0.492347680477
16	84015603	84018102	84016853	0.503386044866	0.511921535567	0.496310572134
16	84018103	84020624	84019364	0.507287402332	0.515796430683	0.500276662123
16	84020625	84023124	84021875	0.511178494899	0.519664938746	0.504228049006
16	84023125	84025624	84024375	0.515041911055	0.523509720916	0.508147080597
16	84025625	84028124	84026875	0.518894368715	0.527347395424	0.51205073214
16	84028125	84030624	84029375	0.522735535798	0.531177645193	0.515938646583
16	84030625	84033124	84031875	0.526565121161	0.535000195991	0.519810506287
16	84033125	84035624	84034375	0.530382773752	0.5388147109	0.523665936271
16	84035625	84038124	84036875	0.534188160566	0.542620859416	0.527504589298
16	84038125	84040624	84039375	0.53798094129	0.546418300707	0.531326113607
16	84040625	84043124	84041875	0.541760795798	0.550206707886	0.535130184314
16	84043125	84045624	84044375	0.545527382598	0.553985734685	0.538916454293
16	84045625	84048124	84046875	0.549280342493	0.557755023374	0.542684551973
16	84048125	84050624	84049375	0.553019304553	0.561514207728	0.546434087331
16	84050625	84053222	84051924	0.556816773647	0.565336293316	0.550237630429
16	84053223	84055722	84054473	0.560599045765	0.569147198332	0.554021228533
16	84055723	84058222	84056973	0.564293328865	0.572873424734	0.557712236013
16	84058223	84060722	84059473	0.567971961979	0.576587778131	0.561383101743
16	84060723	84063222	84061973	0.571634575722	0.580289856412	0.565033470834
16	84063223	84065722	84064473	0.575280872573	0.5839793389	0.568663042796
16	84065723	84068222	84066973	0.578910570825	0.587655923601	0.572271528754
16	84068223	84070722	84069473	0.582523458505	0.591319380011	0.575858707293
16	84070723	84073222	84071973	0.586119387075	0.594969537905	0.57942442494
16	84073223	84075722	84074473	0.589698307764	0.598606345358	0.582968612006
16	84075723	84078222	84076973	0.593260272742	0.602229860229	0.586491291668
16	84078223	84080861	84079542	0.596902986222	0.605939644643	0.590088863222
16	84080862	84083361	84082112	0.60052940014	0.60963702917	0.593665256367
16	84083362	84085861	84084612	0.604040192729	0.61322057618	0.597122703268
16	84085862	84088361	84087112	0.607534575936	0.616791385999	0.600559094286
16	84088362	84090861	84089612	0.611012760003	0.62034967534	0.603974620503
16	84090862	84093361	84092112	0.614474898074	0.623895597574	0.607369423142
16	84093362	84095861	84094612	0.617921159627	0.627429317531	0.610743666526
16	84095862	84098361	84097112	0.621351719632	0.630951010633	0.614097511763
16	84098362	84100861	84099612	0.624766829851	0.634460936981	0.617431185719
16	84100862	84103361	84102112	0.628166866903	0.637959491108	0.620745025774
16	84103362	84105861	84104612	0.631552322074	0.641447182576	0.624039484207
16	84105862	84108361	84107112	0.634923695543	0.644924521923	0.627315034989
16	84108362	84110861	84109612	0.638281442091	0.648391974909	0.630572105615
16	84110862	84113366	84112114	0.641628644822	0.651852723454	0.6338136724
16	84113367	84115877	84114622	0.644971070302	0.655312735141	0.637045292386
16	84115878	84118377	84117128	0.648298489795	0.658761389984	0.640257087807
16	84118378	84120877	84119628	0.651606065501	0.662193607677	0.643444441405
16	84120878	84123377	84122128	0.654902217731	0.66561805901	0.646615518117
16	84123378	84125931	84124655	0.658222754532	0.669071959342	0.649804713593
16	84125932	84128458	84127195	0.661549382722	0.672536319703	0.652994369101
16	84128459	84130958	84129709	0.664831355414	0.675958188442	0.656135924362
16	84130959	84133570	84132265	0.668157333669	0.679429971032	0.659314252497
16	84133571	84136074	84134823	0.671474916115	0.682897002577	0.662479192827
16	84136075	84138574	84137325	0.674709188257	0.686280791546	0.665559509168
16	84138575	84141264	84139920	0.678052504726	0.689782591227	0.668738349229
16	84141265	84143774	84142520	0.681390926917	0.693283206982	0.671907139183
16	84143775	84146279	84145027	0.68459929535	0.696651132085	0.674947402145
16	84146280	84148779	84147530	0.687792226528	0.700006398461	0.677968099049
16	84148780	84151279	84150030	0.690971010991	0.703350268563	0.680970533306
16	84151280	84153779	84152530	0.69413934699	0.706686531671	0.683958282109
16	84153780	84156348	84155064	0.697339910557	0.710060079033	0.686971585629
16	84156349	84158848	84157599	0.70053056772	0.713426444659	0.689970780247
16	84158849	84161365	84160107	0.703675973898	0.716748172103	0.692922814733
16	84161366	84163874	84162620	0.706816051218	0.720067265091	0.695865318895
16	84163875	84166374	84165125	0.709934210572	0.723366059323	0.69878286678
16	84166375	84168874	84167625	0.713033890807	0.726648050364	0.701678815673
16	84168875	84171374	84170125	0.716120935608	0.729919305447	0.704558733877
16	84171375	84173874	84172625	0.719194917588	0.733179239596	0.707422346756
16	84173875	84176375	84175125	0.722255390657	0.736427222213	0.710269402972
16	84176376	84178875	84177626	0.725303156692	0.739663938804	0.713100822856
16	84178876	84181375	84180126	0.728335458073	0.742886289767	0.715914226273
16	84181376	84183875	84182626	0.731353224643	0.746095095302	0.718710657443
16	84183876	84186375	84185126	0.734356191838	0.749289917857	0.721490039312
16	84186376	84188875	84187626	0.737344092797	0.752470329112	0.724252282029
16	84188876	84191375	84190126	0.740316689945	0.755635934274	0.726997322506
16	84191376	84193875	84192626	0.743273754218	0.758786338239	0.729725113379
16	84193876	84196376	84195126	0.746215206019	0.761921292468	0.732435761192
16	84196377	84198876	84197627	0.74914226147	0.765041935426	0.73513056115
16	84198877	84201376	84200127	0.752052630037	0.76814567185	0.737807575995
16	84201377	84203898	84202638	0.754960115927	0.771247077073	0.740479658037
16	84203899	84206398	84205149	0.757851823668	0.774332243227	0.743135115915
16	84206399	84208898	84207649	0.760715233491	0.777387646143	0.745762648165
16	84208899	84211398	84210149	0.763563133089	0.780426766981	0.74837417994
16	84211399	84213898	84212649	0.766395678047	0.783449606224	0.750970040493
16	84213899	84216398	84215149	0.769213013335	0.786456143733	0.753550566868
16	84216399	84218898	84217649	0.772015224352	0.789446300727	0.756116038423
16	84218899	84221415	84220157	0.774811267472	0.792429472092	0.758674839992
16	84221416	84223915	84222666	0.777593342551	0.795397179956	0.761220016014
16	84223916	84226415	84225166	0.780350522809	0.798337617045	0.763741763276
16	84226416	84228915	84227666	0.783092917686	0.801261426911	0.766249507984
16	84228916	84231415	84230166	0.785820780294	0.804168740417	0.768743655576
16	84231416	84233915	84232666	0.788534460736	0.807059785987	0.771224707569
16	84233916	84236415	84235166	0.791234327524	0.809934805953	0.773693187453
16	84236416	84238915	84237666	0.793920701399	0.812794004864	0.776149557955
16	84238916	84241415	84240166	0.796593952931	0.81563765627	0.778594315613
16	84241416	84243917	84242667	0.799255508867	0.818467168451	0.78102891385
16	84243918	84246417	84245168	0.801904533917	0.821281556944	0.783452723582
16	84246418	84248917	84247668	0.804540120324	0.824079768063	0.785865041658
16	84248918	84251417	84250168	0.80716350394	0.826863034071	0.78826711815
16	84251418	84253917	84252668	0.809774888346	0.829631492625	0.790659254801
16	84253918	84256417	84255168	0.812374490435	0.832385290117	0.793041772121
16	84256418	84258917	84257668	0.814962453116	0.8351245002	0.795414916894
16	84258918	84261417	84260168	0.817538980503	0.837849264086	0.797778990489
16	84261418	84263917	84262668	0.820104309936	0.84055976225	0.800134320657
16	84263918	84266417	84265168	0.822658671199	0.8432561761	0.802481219794
16	84266418	84268917	84267668	0.825202297665	0.845938680122	0.804820013217
16	84268918	84271417	84270168	0.827735409185	0.848607430085	0.807151018836
16	84271418	84273917	84272668	0.830258262431	0.851262615342	0.80947459682
16	84273918	84276417	84275168	0.832771111435	0.85390442238	0.811791104759
16	84276418	84278917	84277668	0.835274144249	0.856532987519	0.814100817398
16	84278918	84281417	84280168	0.8377675898	0.859148495223	0.816404041062
16	84281418	84283924	84282671	0.840254706781	0.861754302556	0.818703886166
16	84283925	84286424	84285175	0.842733786983	0.864348562012	0.820998869402
16	84286425	84288924	84287675	0.845200145257	0.866926326102	0.823284737778
16	84288925	84291424	84290175	0.847657995594	0.869491955593	0.825565481007
16	84291425	84293924	84292675	0.850107602138	0.872045680558	0.827841426597
16	84293925	84296424	84295175	0.85254927025	0.874587777566	0.830112936814
16	84296425	84298934	84297680	0.854988205284	0.877123621532	0.832384929581
16	84298935	84301434	84300185	0.857420002678	0.879648585922	0.834653382251
16	84301435	84303934	84302685	0.859840314836	0.882158133482	0.836914296869
16	84303935	84306434	84305185	0.862254498382	0.884657793667	0.839172736861
16	84306435	84308934	84307685	0.864662981033	0.88714797791	0.841429167707
16	84308935	84311434	84310185	0.867066108416	0.889629008385	0.843683985111
16	84311435	84313934	84312685	0.869464172866	0.89210114792	0.845937540175
16	84313935	84316434	84315185	0.87185737485	0.894564563273	0.848190096666
16	84316435	84318934	84317685	0.874245719321	0.897019221375	0.850441728657
16	84318935	84321434	84320185	0.876629175541	0.899465047148	0.852692482303
16	84321435	84323934	84322685	0.879007700849	0.901901928673	0.8549424173
16	84323935	84326434	84325185	0.881381285215	0.904329791263	0.857191626304
16	84326435	84328934	84327685	0.883749996204	0.906748639285	0.859440282992
16	84328935	84331434	84330185	0.886113900198	0.90915848832	0.861688537133
16	84331435	84333934	84332685	0.888473002169	0.91155930556	0.863936457373
16	84333935	84336434	84335185	0.890827280708	0.913951041322	0.866184070369
16	84336435	84338934	84337685	0.893176705528	0.916333639459	0.86843139067
16	84338935	84341434	84340185	0.89552128943	0.918707100025	0.870678463821
16	84341435	84343934	84342685	0.897860999782	0.921071391666	0.872925274385
16	84343935	84346434	84345185	0.90019575182	0.923426434333	0.875171750378
16	84346435	84348934	84347685	0.902525432801	0.925772133134	0.877417776046
16	84348935	84351434	84350185	0.904849963045	0.928108450282	0.8796632484
16	84351435	84353934	84352685	0.907169266757	0.930435361732	0.881908058654
16	84353935	84356434	84355185	0.909483260041	0.932752830978	0.884152091814
16	84356435	84358934	84357685	0.911791764998	0.935060696597	0.88639516737
16	84358935	84361434	84360185	0.914094462253	0.93735865768	0.888636961836
16	84361435	84363934	84362685	0.916391014118	0.939646399795	0.890877130787
16	84363935	84366488	84365212	0.91870572923	0.941948111865	0.893139424587
16	84366489	84368988	84367739	0.921013346339	0.944238659012	0.895399185017
16	84368989	84371488	84370239	0.923288864036	0.94649333528	0.897631821735
16	84371489	84373988	84372739	0.925556468263	0.948736219979	0.899860949251
16	84373989	84376488	84375239	0.92781566955	0.950966892517	0.902086025679
16	84376489	84378988	84377739	0.930065977232	0.953184941161	0.904306500116
16	84378989	84381564	84380277	0.932340908171	0.955423386639	0.906555474491
16	84381565	84384085	84382825	0.934614593688	0.957656744712	0.908807414886
16	84384086	84386585	84385336	0.936844774211	0.959843643866	0.911020319594
16	84386586	84389085	84387836	0.939054408572	0.962006765394	0.913216791272
16	84389086	84391585	84390336	0.941252964361	0.964155463995	0.915406152883
16	84391586	84394085	84392836	0.943440173709	0.966289538285	0.917588077291
16	84394086	84396585	84395336	0.945615763052	0.96840876912	0.919762238836
16	84396586	84399085	84397836	0.947779373036	0.97051285531	0.921928221856
16	84399086	84401645	84400366	0.949956289568	0.972626375339	0.924111350828
16	84401646	84404145	84402896	0.952119967412	0.974723538823	0.926285024587
16	84404146	84406645	84405396	0.954244511559	0.97677934623	0.928423124208
16	84406646	84409145	84407896	0.956355312699	0.97881847422	0.930551095468
16	84409146	84411645	84410396	0.958452098759	0.980840706405	0.932668630518
16	84411646	84414145	84412896	0.960534551933	0.982845792613	0.934775364037
16	84414146	84416645	84415396	0.962602440348	0.984833583153	0.936870999329
16	84416646	84419145	84417896	0.964655610915	0.986804016947	0.938955310076
16	84419146	84421645	84420396	0.966693898219	0.988757020758	0.941028054234
16	84421646	84424145	84422896	0.968717049733	0.99069242215	0.943088921064
16	84424146	84426645	84425396	0.97072479212	0.992610020401	0.945137591948
16	84426646	84429145	84427896	0.972716922359	0.994509692857	0.947173811797
16	84429146	84431645	84430396	0.974693223584	0.996391302277	0.949197313851
16	84431646	84434145	84432896	0.976653489554	0.998254714045	0.951207851046
16	84434146	84436645	84435396	0.978597472906	1.00009975639	0.953205129235
16	84436646	84439145	84437896	0.980524889725	1.00192623344	0.955188798823
16	84439146	84441645	84440396	0.982435450499	1.0037339539	0.95715849408
16	84441646	84444145	84442896	0.984328903163	1.00552275277	0.959113896674
16	84444146	84446645	84445396	0.98620510826	1.00729257463	0.96105480468
16	84446646	84449145	84447896	0.988063873114	1.00904330791	0.962980966388
16	84449146	84451645	84450396	0.989905097017	1.0107749261	0.964892229928
16	84451646	84454145	84452896	0.991728848367	1.01248755	0.966788636151
16	84459135	84461634	84460385	0.997088192387	1.01750548707	0.972380989119
16	84461635	84464134	84462885	0.998842633924	1.01914332978	0.974218233673
16	84464135	84466634	84465385	1.00057977695	1.02076266304	0.976040639038
16	84466635	84469134	84467885	1.00229956844	1.02236350195	0.977848112388
16	84469135	84471634	84470385	1.00400188973	1.0239458052	0.979640487132
16	84471635	84474134	84472885	1.00568647673	1.02550939119	0.981417444395
16	84474135	84476645	84475390	1.00735608534	1.02705681328	0.983181913226
16	84476646	84479153	84477900	1.00901001858	1.02858739375	0.984933214059
16	84479154	84481742	84480448	1.01066900255	1.03012023968	0.986693416363
16	84481743	84484256	84483000	1.01230997564	1.03163398546	0.98843815589
16	84484257	84486756	84485507	1.01390152584	1.03309972441	0.990133953009
16	84486757	84489256	84488007	1.01546804076	1.03454001268	0.991806669612
16	84489257	84491756	84490507	1.01701371389	1.03595874709	0.993460744439
16	84491757	84494256	84493007	1.01853835608	1.03735579398	0.995095934901
16	84494257	84496756	84495507	1.02004175973	1.03873098585	0.996711992217
16	84496757	84499256	84498007	1.02152378055	1.0400842099	0.998308743573
16	84499257	84501756	84500507	1.02298433521	1.04141542705	0.999886061926
16	84501757	84504256	84503007	1.02442342932	1.04272469309	1.00144389394
16	84504257	84506756	84505507	1.0258410743	1.04401206472	1.00298219404
16	84506757	84509256	84508007	1.02723727978	1.04527761286	1.00450089264
16	84509257	84511756	84510507	1.02861195632	1.04652131965	1.00599980594
16	84511757	84514256	84513007	1.02996491856	1.04774305394	1.00747867319
16	84514257	84516756	84515507	1.03129583682	1.04894252664	1.00893710337
16	84516757	84519282	84518020	1.0326110387	1.05012541361	1.01038205006
16	84519283	84521782	84520533	1.03390318434	1.05128509259	1.01180546706
16	84521783	84524282	84523033	1.03516541129	1.05241543179	1.01319974629
16	84524283	84526877	84525580	1.03642720668	1.05354280369	1.01459750722
16	84526878	84529377	84528128	1.03766470846	1.05464581672	1.01597241696
16	84529378	84531877	84530628	1.03885439536	1.05570357399	1.0172982297
16	84531878	84534377	84533128	1.04001941146	1.056736726	1.01860061979
16	84534378	84536877	84535628	1.04115939442	1.05774496939	1.01987915459
16	84536878	84539396	84538137	1.04227800687	1.05873156224	1.02113792102
16	84539397	84541896	84540647	1.04337116451	1.05969290846	1.02237231684
16	84541897	84544396	84543147	1.04443389052	1.06062467259	1.02357666478
16	84544397	84546896	84545647	1.045470358	1.06153056853	1.02475561936
16	84546897	84549405	84548151	1.04648203331	1.06241191938	1.02591079932
16	84549406	84551922	84550664	1.04747070415	1.06327031846	1.02704421132
16	84551923	84554422	84553173	1.04843106592	1.06410119161	1.02814974072
16	84554423	84556922	84555673	1.04936118386	1.06490290015	1.02922510943
16	84556923	84559422	84558173	1.05026429279	1.06567824896	1.03027402992
16	84559423	84561922	84560673	1.05114012107	1.06642699074	1.03129619691
16	84561923	84564422	84563173	1.05198831048	1.06714879594	1.03229121121
16	84564423	84566922	84565673	1.05280850724	1.06784333214	1.03325868341
16	84566923	84569422	84568173	1.0536004022	1.06851030629	1.03419827492
16	84569423	84571922	84570673	1.05436373464	1.06914946877	1.035109699
16	84571923	84574422	84573173	1.05509833456	1.06976066079	1.03599276016
16	84574423	84576922	84575673	1.05580410615	1.07034379886	1.03684733943
16	84576923	84579436	84578180	1.05648288611	1.07090038558	1.03767568323
16	84579437	84581936	84580687	1.05713279501	1.07142890915	1.03847547669
16	84581937	84584436	84583187	1.05775249063	1.07192839125	1.03924493252
16	84584437	84586936	84585687	1.05834430603	1.07240085938	1.03998676731
16	84586937	84589436	84588187	1.0589087896	1.07284689834	1.04070149561
16	84589437	84591962	84590700	1.05944925938	1.07326925752	1.04139318447
16	84591963	84594495	84593229	1.05996645589	1.07366857884	1.04206274084
16	84594496	84596995	84595746	1.06045501405	1.07404082022	1.04270310875
16	84596996	84599495	84598246	1.06091485243	1.07438612268	1.04331390564
16	84599496	84601995	84600746	1.06134979026	1.0747075171	1.04389998623
16	84601996	84604495	84603246	1.06176017083	1.07500535317	1.04446169383
16	84604496	84606995	84605746	1.06214627085	1.0752799204	1.04499929683
16	84606996	84609495	84608246	1.06250817356	1.07553131972	1.04551286491
16	84609496	84611995	84610746	1.06284601612	1.07575970987	1.04600251828
16	84611996	84614523	84613260	1.06316169219	1.07596641754	1.04647096718
16	84614524	84617023	84615774	1.06345356347	1.07615047211	1.04691567457
16	84617024	84619523	84618274	1.06372053719	1.07631142657	1.04733464524
16	84619524	84622023	84620774	1.06396458126	1.07645070694	1.04773063598
16	84622024	84624523	84623274	1.06418564286	1.07656833277	1.04810350766
16	84624524	84627023	84625774	1.06438363094	1.07666428459	1.04845307815
16	84627024	84629523	84628274	1.06455847201	1.07673855984	1.04877917748
16	84629524	84632023	84630774	1.06471003437	1.07679106749	1.04908160264
16	84632024	84634523	84633274	1.0648380258	1.07682151767	1.04936003361
16	84634524	84637023	84635774	1.0649419371	1.07682937295	1.04961396456
16	84637024	84639523	84638274	1.06502118363	1.0768140167	1.04984282295
16	84639524	84642023	84640774	1.06507515285	1.0767747963	1.05004602284
16	84642024	84644528	84643276	1.06510330965	1.07671107178	1.05022316379
16	84644529	84647028	84645779	1.06510513868	1.07662235975	1.05037366043
16	84647029	84649619	84648324	1.0650795811	1.07650617338	1.05049884704
16	84649620	84652119	84650870	1.06502609822	1.07636350813	1.05059569548
16	84652120	84654619	84653370	1.06494648471	1.07619782091	1.05066316708
16	84654620	84657119	84655870	1.06484023077	1.0760070528	1.05070337865
16	84657120	84659619	84658370	1.06470755708	1.07579151354	1.05071644116
16	84659620	84662119	84660870	1.06454861796	1.07555146439	1.05070237729
16	84662120	84664619	84663370	1.06436363223	1.07528723622	1.05066126994
16	84664620	84667119	84665870	1.06415286643	1.07499921144	1.05059324921
16	84667120	84669619	84668370	1.06391664721	1.07468783367	1.05049850716
16	84669620	84672119	84670870	1.06365525427	1.07435348559	1.05037720496
16	84672120	84674619	84673370	1.06336887057	1.07399644248	1.05022941708
16	84674620	84677119	84675870	1.06305764109	1.07361693361	1.05005519148
16	84677120	84679657	84678389	1.06271907706	1.07321204483	1.0498529911
16	84679658	84682157	84680908	1.06235558545	1.07278474926	1.04962413633
16	84682158	84684657	84683408	1.0619702784	1.07233863644	1.04937072284
16	84684658	84687157	84685908	1.06156064835	1.07187074013	1.04909122882
16	84687158	84689657	84688408	1.0611268754	1.0713812639	1.04878580331
16	84689658	84692165	84690912	1.06066840032	1.07086960059	1.04845404764
16	84692166	84694665	84693416	1.06018604657	1.07033671343	1.04809652511
16	84694666	84697165	84695916	1.05968076322	1.06978368201	1.04771392721
16	84697166	84699665	84698416	1.05915186877	1.06920978174	1.04730572442
16	84699666	84702165	84700916	1.05859944394	1.06861511943	1.04687196087
16	84702166	84704665	84703416	1.05802335716	1.06799955157	1.04641250271
16	84704666	84707173	84705920	1.0574224121	1.0673618077	1.04592633896
16	84707174	84709673	84708424	1.0567972815	1.06670258855	1.04541397805
16	84709674	84712173	84710924	1.05614872974	1.06602263139	1.04487606162
16	84712174	84714673	84713424	1.05547551186	1.06532056325	1.04431157337
16	84714674	84717173	84715924	1.05477731651	1.06459600582	1.04372024545
16	84717174	84719673	84718424	1.05405380836	1.06384855863	1.04310178624
16	84719674	84722173	84720924	1.05330461261	1.0630777774	1.04245587195
16	84722174	84724673	84723424	1.05252930762	1.06228318363	1.04178211375
16	84724674	84727173	84725924	1.05172743237	1.06146425709	1.04108008435
16	84727174	84729673	84728424	1.05089850295	1.06062044928	1.04034934224
16	84729674	84732173	84730924	1.05004214049	1.05975132861	1.03958954084
16	84732174	84734673	84733424	1.04915809441	1.05885659152	1.03880045921
16	84734674	84737181	84735928	1.04824466772	1.0579344475	1.03798060186
16	84737182	84739712	84738447	1.04729740826	1.05698033956	1.03712597416
16	84739713	84742212	84740963	1.04632281285	1.05600073774	1.0362424671
16	84742213	84744712	84743463	1.04532621457	1.05500089295	1.03533502493
16	84744713	84747221	84745967	1.04429995429	1.05397303367	1.03439676127
16	84747222	84749721	84748472	1.04324536558	1.05291843218	1.03342894123
16	84749722	84752221	84750972	1.04216525567	1.05183981807	1.03243421392
16	84752222	84754721	84753472	1.04105763791	1.0507351134	1.03141083091
16	84754722	84757221	84755972	1.03992259595	1.04960430904	1.03035894367
16	84757222	84759721	84758472	1.03876022948	1.04844741671	1.02927871472
16	84759722	84762221	84760972	1.03757062755	1.04726444587	1.02817028784
16	84762222	84764721	84763472	1.03635393986	1.04605547991	1.02703384526
16	84764722	84767221	84765972	1.0351104293	1.044820728	1.02586966051
16	84767222	84769866	84768544	1.03380341544	1.04352374459	1.02464331611
16	84769867	84772409	84771138	1.03245702124	1.0421884416	1.02337734128
16	84772410	84774909	84773660	1.03112114276	1.04086422757	1.02211875595
16	84774910	84777409	84776160	1.02977111335	1.03952657683	1.02084446764
16	84777410	84779965	84778688	1.02838018026	1.03814896562	1.01952920438
16	84779966	84782465	84781216	1.02696371241	1.0367466203	1.01818743478
16	84782466	84784965	84783716	1.02553831347	1.03533598507	1.01683488068
16	84784966	84787465	84786216	1.02408895382	1.03390220563	1.01545726104
16	84787466	84789965	84788716	1.02261618328	1.0324458598	1.01405503615
16	84789966	84792465	84791216	1.02112058426	1.03096755757	1.01262869813
16	84792466	84794965	84793716	1.0196027707	1.02946793847	1.01117877256
16	84794966	84797475	84796221	1.01806035201	1.02794466177	1.00970293162
16	84797476	84799975	84798726	1.01649702565	1.02640138047	1.00820468983
16	84799976	84802475	84801226	1.0149166003	1.02484182805	1.00668771694
16	84802476	84804976	84803726	1.01331662217	1.02326354919	1.0051496876
16	84804977	84807476	84806227	1.01169706986	1.02166649031	1.00359060304
16	84807477	84809976	84808727	1.01005981283	1.02005244844	1.00201230235
16	84809977	84812476	84811227	1.00840466426	1.01842117325	1.00041467148
16	84812477	84814976	84813727	1.00673188378	1.01677282909	0.998798045237
16	84814977	84817476	84816227	1.00504171796	1.01510757759	0.997162736525
16	84817477	84819976	84818727	1.00333436514	1.01342554411	0.995508999984
16	84819977	84822476	84821227	1.00161010223	1.01172694281	0.993837158978
16	84822477	84824976	84823727	0.999869292351	1.01001207538	0.99214762049
16	84824977	84827476	84826227	0.998112383469	1.0082813346	0.990440864584
16	84827477	84829976	84828727	0.996339907869	1.00653520293	0.988717448299
16	84829977	84832476	84831227	0.994552352489	1.00477411066	0.98697789208
16	84832477	84834976	84833727	0.992750157801	1.00299843986	0.985222673155
16	84834977	84837476	84836227	0.990933860988	1.00120866721	0.98345236769
16	84837477	84839979	84838728	0.989103310765	0.999404592849	0.981666879732
16	84839980	84842479	84841230	0.987259068304	0.99758671601	0.979866814289
16	84842480	84844979	84843730	0.985403883969	0.995757694472	0.978054914608
16	84844980	84847479	84846230	0.983536728527	0.993916461426	0.976230230883
16	84847480	84850020	84848750	0.981642912378	0.992048483576	0.97437843994
16	84850021	84852520	84851271	0.979736949827	0.990168034221	0.972513761736
16	84852521	84855020	84853771	0.977835984554	0.988291985338	0.970653036012
16	84855021	84857537	84856279	0.975918443899	0.986399002736	0.96877521068
16	84857538	84860037	84858788	0.973989985296	0.984494628162	0.966885866385
16	84860038	84862537	84861288	0.972058759412	0.982586876022	0.964993036919
16	84862538	84865037	84863788	0.970118398012	0.980669439623	0.963090509674
16	84865038	84867537	84866288	0.968169462079	0.978742863034	0.96117885014
16	84867538	84870037	84868788	0.966212463727	0.976807644663	0.959258571419
16	84870038	84872537	84871288	0.964247899363	0.97486427232	0.95733016496
16	84872538	84875037	84873788	0.962276354454	0.972913328882	0.955394208751
16	84875038	84877537	84876288	0.960298406377	0.970955388617	0.953451276735
16	84877538	84880087	84878813	0.958294746118	0.968971335801	0.951482393253
16	84880088	84882587	84881338	0.956285686106	0.966981279089	0.949507515558
16	84882588	84885087	84883838	0.954291782577	0.965005601984	0.947546860656
16	84885088	84887587	84886338	0.952293774747	0.963025252188	0.945581486823
16	84887588	84890087	84888838	0.950292325262	0.961040912846	0.943612030901
16	84890088	84892594	84891341	0.948285742894	0.959050934291	0.941636811907
16	84892595	84895094	84893845	0.946276392214	0.957057689909	0.939658140526
16	84895095	84897594	84896345	0.944269032878	0.955065933859	0.937680686276
16	84897595	84900094	84898845	0.942261142135	0.953073190297	0.93570195088
16	84900095	84902594	84901345	0.940253375763	0.951080125904	0.933722576565
16	84902595	84905094	84903845	0.938246368336	0.949087391973	0.931743177756
16	84905095	84907594	84906345	0.93624053205	0.947095425966	0.92976413442
16	84907595	84910094	84908845	0.934236154958	0.945104554165	0.927785690671
16	84910095	84912594	84911345	0.932233540059	0.943115127701	0.925808095529
16	84912595	84915094	84913845	0.930233049732	0.941127566532	0.92383164496
16	84915095	84917594	84916345	0.928235055539	0.939142305253	0.921856637617
16	84917595	84920094	84918845	0.926239863067	0.937159710158	0.919883311466
16	84920095	84922594	84921345	0.924247801811	0.935180168169	0.91791193792
16	84922595	84925094	84923845	0.922259251681	0.933204120262	0.915942837491
16	84925095	84927594	84926345	0.9202746187	0.931232011443	0.913976377378
16	84927595	84930094	84928845	0.91829425301	0.929264226932	0.912012872277
16	84930095	84932594	84931345	0.916318529119	0.927301183239	0.910052655781
16	84932595	84935107	84933851	0.914343136862	0.92533864132	0.908091415225
16	84935108	84937799	84936454	0.912297267545	0.923306306306	0.906058741932
16	84937800	84940309	84939055	0.910259596176	0.921282390042	0.90403269973
16	84940310	84942809	84941560	0.908303815512	0.919340099326	0.902086649653
16	84942810	84945309	84944060	0.906358805525	0.917408810877	0.90014991696
16	84945310	84947809	84946560	0.904420897535	0.915484902193	0.898218858522
16	84947810	84950309	84949060	0.902490297442	0.913568593464	0.896293689774
16	84950310	84952809	84951560	0.900567218221	0.911660093299	0.894374650635
16	84952810	84955309	84954060	0.898651934551	0.909759667496	0.892462048705
16	84955310	84957809	84956560	0.896744735892	0.907867586651	0.890556217779
16	84957810	84960309	84959060	0.894845897373	0.905984108433	0.888657474653
16	84960310	84962809	84961560	0.89295569291	0.904109489433	0.886766135697
16	84962810	84965309	84964060	0.891074429314	0.902244014374	0.884882558965
16	84965310	84967809	84966560	0.889202382697	0.90038793389	0.883007076412
16	84967810	84970309	84969060	0.887339763019	0.898541425142	0.881139957117
16	84970310	84972809	84971560	0.88548679627	0.896704650455	0.879281509636
16	84972810	84975309	84974060	0.883643785083	0.894877832352	0.877432137168
16	84975310	84977809	84976560	0.881811085329	0.893061242284	0.87559230065
16	84977810	84980309	84979060	0.879989197185	0.891255291745	0.87376260999
16	84980310	84982809	84981560	0.878178767484	0.88946053677	0.871943824362
16	84982810	84985309	84984060	0.8763804437	0.88767753196	0.87013670477
16	84985310	84987809	84986560	0.874594884159	0.885906847225	0.868342018635
16	84987810	84990318	84989064	0.872819885074	0.884146224038	0.866557646636
16	84990319	84992818	84991569	0.871058195434	0.882398305123	0.864786466863
16	84992819	84995318	84994069	0.86931454252	0.880667697151	0.86303335112
16	84995319	84997818	84996569	0.867585941591	0.878951365366	0.861295402344
16	84997819	85000318	84999069	0.865872971249	0.877249830521	0.859573278364
16	85000319	85002818	85001569	0.864176022155	0.875563432316	0.857867438558
16	85002819	85005318	85004069	0.862495428646	0.873892454563	0.856178283262
16	85005319	85007818	85006569	0.860831459893	0.872237123583	0.854506138905
16	85007819	85010318	85009069	0.85918426023	0.870597551359	0.852851195944
16	85010319	85012818	85011569	0.857553945229	0.868973830364	0.851213611043
16	85012819	85015318	85014069	0.85594055435	0.867365970574	0.849593478522
16	85015319	85017818	85016569	0.854344059679	0.865773910165	0.847990832483
16	85017819	85020318	85019069	0.852764434286	0.864197576068	0.846405721091
16	85020319	85022912	85021616	0.851172457994	0.862607714976	0.844808929346
16	85022913	85025412	85024163	0.849598017324	0.861034086626	0.843230533479
16	85025413	85027912	85026663	0.848069675611	0.85950522543	0.841699223346
16	85027913	85030412	85029163	0.84655819585	0.857991855857	0.840185782478
16	85030413	85032912	85031663	0.845063603248	0.856493940141	0.838690335324
16	85032913	85035412	85034163	0.843585995967	0.855011523518	0.837213060437
16	85035413	85037912	85036663	0.842125515434	0.853544695481	0.835754175229
16	85037913	85040412	85039163	0.840682331121	0.852093579629	0.834313916456
16	85040413	85042912	85041663	0.83925660884	0.85065829427	0.832892520274
16	85042913	85045412	85044163	0.837848545524	0.849238984685	0.831490262602
16	85045413	85047912	85046663	0.836458383312	0.847835837307	0.830107468308
16	85047913	85050412	85049163	0.835086259768	0.846448935115	0.828744356904
16	85050413	85052912	85051663	0.833732326015	0.845078387478	0.827401145519
16	85052913	85055415	85054164	0.83239622519	0.843723791417	0.826077542862
16	85055416	85057915	85056666	0.83107808409	0.842385242816	0.824773727887
16	85057916	85060415	85059166	0.829779495857	0.841064328768	0.823491324117
16	85060416	85062915	85061666	0.828499416805	0.839759958416	0.822229346515
16	85062916	85065415	85064166	0.827237839674	0.838472088277	0.820987843892
16	85065416	85067915	85066666	0.825994678092	0.837200582668	0.819766800821
16	85067916	85070419	85069168	0.824768871761	0.835944298916	0.818565258792
16	85070420	85072919	85071670	0.82356134599	0.834704135965	0.817384198389
16	85072920	85075419	85074170	0.822372903133	0.833480870203	0.816224480481
16	85075420	85077919	85076670	0.821202469711	0.832273347355	0.815085133527
16	85077920	85080419	85079170	0.820049993928	0.831081464613	0.813966181151
16	85080420	85082919	85081670	0.818915429306	0.829905134743	0.812867640606
16	85082920	85085441	85084181	0.817793933426	0.828739276661	0.811784907206
16	85085442	85087941	85086692	0.816690598578	0.827589118123	0.81072298983
16	85087942	85090441	85089192	0.815610148392	0.826459559413	0.809686484049
16	85090442	85092941	85091692	0.81454773127	0.825345499351	0.8086707922
16	85092942	85095441	85094192	0.813503315154	0.82424685123	0.807675969215
16	85095442	85097941	85096692	0.812476844132	0.823163508358	0.806702041281
16	85097942	85100441	85099192	0.811468237946	0.822095342389	0.805749001025
16	85100442	85102953	85101698	0.810474967625	0.821039618914	0.804814536047
16	85102954	85105453	85104204	0.809499179085	0.819998576485	0.803900726585
16	85105454	85107953	85106704	0.808542810965	0.818974277467	0.803009409559
16	85107954	85110489	85109222	0.807596493591	0.817956641392	0.802131916185
16	85110490	85113021	85111756	0.80666102394	0.81694643409	0.801269102026
16	85113022	85115521	85114272	0.805748661582	0.815956891284	0.800432298619
16	85115522	85118065	85116794	0.804850294208	0.814978145855	0.799613152585
16	85118066	85120565	85119316	0.803967759428	0.814012173266	0.798813390234
16	85120566	85123071	85121819	0.803106860557	0.813065401217	0.798038207851
16	85123072	85125571	85124322	0.802260230527	0.812129814685	0.797280899084
16	85125572	85128071	85126822	0.801428183736	0.811205805223	0.796541723242
16	85128072	85130571	85129322	0.800609103531	0.810291622434	0.795819217884
16	85130572	85133071	85131822	0.799802470446	0.809386726423	0.795112902271
16	85133072	85135571	85134322	0.799007782739	0.808490603701	0.794422303077
16	85135572	85138071	85136822	0.798224409052	0.807602607967	0.793746823303
16	85138072	85140571	85139322	0.797451684925	0.806722060727	0.793085831925
16	85140572	85143071	85141822	0.796688895619	0.805848246116	0.79243863014
16	85143072	85145571	85144322	0.795935255635	0.804980393515	0.791804427971
16	85145572	85148071	85146822	0.795189950518	0.804117703191	0.79118240713
16	85148072	85150571	85149322	0.794452174639	0.80325938275	0.790571759818
16	85150572	85153071	85151822	0.793721181453	0.80240470141	0.789971727238
16	85153072	85155571	85154322	0.792996294631	0.801552990675	0.789381627104
16	85155572	85158071	85156822	0.792276899143	0.800703648374	0.788800832329
16	85158072	85160571	85159322	0.791562460177	0.799856158334	0.788228791239
16	85160572	85163071	85161822	0.790852422114	0.799009993621	0.787664920289
16	85163072	85165571	85164322	0.790146089483	0.798164475356	0.787108513681
16	85165572	85168071	85166822	0.789442886897	0.797319042719	0.786558988667
16	85168072	85170571	85169322	0.788742460969	0.796473362923	0.786015975493
16	85170572	85173071	85171822	0.788044538433	0.795627191302	0.78547917428
16	85173072	85175571	85174322	0.787348804666	0.794780248756	0.784948233234
16	85175572	85178071	85176822	0.786655012061	0.793932335927	0.784422851077
16	85178072	85180571	85179322	0.78596295644	0.793083306264	0.783902758992
16	85180572	85183071	85181822	0.785272490884	0.792233077076	0.783387735215
16	85183072	85185571	85184322	0.784583444555	0.79138153883	0.782877538139
16	85185572	85188071	85186822	0.783895675538	0.790528608954	0.78237195823
16	85188072	85190571	85189322	0.783209160053	0.789674328589	0.781870898067
16	85190572	85193071	85191822	0.782523932426	0.788818784034	0.781374331735
16	85193072	85195571	85194322	0.78184010856	0.787962135077	0.78088233286
16	85195572	85198071	85196822	0.781157881466	0.787104618054	0.780395057916
16	85198072	85200571	85199322	0.7804775111	0.786246559153	0.779912702794
16	85200572	85203071	85201822	0.779799284713	0.785388330633	0.779435463309
16	85203072	85205571	85204322	0.77912345795	0.784530287676	0.778963479392
16	85205572	85208071	85206822	0.778450266866	0.783672765031	0.778496871909
16	85208072	85210571	85209322	0.777780022015	0.782816177714	0.778035827774
16	85210572	85213071	85211822	0.777113011273	0.781960924331	0.777580502389
16	85213072	85215571	85214322	0.776449468181	0.781107346316	0.777130998148
16	85215572	85218071	85216822	0.775789608295	0.780255758536	0.776687405844
16	85218072	85220580	85219326	0.775132652804	0.779405166815	0.776249177779
16	85220581	85223080	85221831	0.774479724985	0.778557004728	0.775817074908
16	85223081	85225580	85224331	0.773832785085	0.777713782306	0.775392421916
16	85225581	85228080	85226831	0.773190872355	0.776874227852	0.77497459746
16	85228081	85230580	85229331	0.77255418151	0.776038609607	0.774563703335
16	85230581	85233152	85231867	0.771913880186	0.775195274923	0.774154102649
16	85233153	85235652	85234403	0.771279551773	0.774356737004	0.773752038076
16	85235653	85238152	85236903	0.770660549927	0.773535340234	0.773363439175
16	85238153	85240652	85239403	0.770048201027	0.772719579174	0.772982830393
16	85240653	85243152	85241903	0.769442851887	0.771909853975	0.772610474221
16	85243153	85245652	85244403	0.768844854147	0.771106562587	0.772246643319
16	85245653	85248152	85246903	0.768254546584	0.770310086709	0.771891602876
16	85248153	85250652	85249403	0.76767228107	0.769520822209	0.77154562998
16	85250653	85253152	85251903	0.767098287084	0.768739043317	0.771208878619
16	85253153	85255652	85254403	0.766532852903	0.767965087816	0.770881554551
16	85255653	85258152	85256903	0.765976347124	0.767199377488	0.770563936569
16	85258153	85260652	85259403	0.765429135944	0.766442325753	0.770256306848
16	85260653	85263152	85261903	0.764891666023	0.765694415348	0.769959045947
16	85263153	85265652	85264403	0.76436435499	0.764956071587	0.769672531348
16	85265653	85268152	85266903	0.763847658508	0.764227755859	0.769397179647
16	85268153	85270652	85269403	0.763341950086	0.763509861051	0.769133312532
16	85270653	85273152	85271903	0.762847515276	0.762802706544	0.768881149637
16	85273153	85275680	85274417	0.76236193131	0.762102711083	0.768639560146
16	85275681	85278180	85276931	0.761888184328	0.761414081201	0.768410118554
16	85278181	85280680	85279431	0.761428930211	0.760740696453	0.768194074717
16	85280681	85283180	85281931	0.760981619707	0.760078828687	0.767990208698
16	85283181	85285680	85284431	0.760546464052	0.759428711806	0.767798694534
16	85285681	85288180	85286931	0.76012371508	0.758790630805	0.767619735677
16	85288181	85290680	85289431	0.759713604913	0.758164845775	0.767453529531
16	85290681	85293193	85291937	0.75931552004	0.757550252012	0.767300016724
16	85293194	85295693	85294444	0.75893066949	0.756948519743	0.767159883022
16	85295694	85298193	85296944	0.758560585091	0.756361896777	0.767033846865
16	85298194	85300693	85299444	0.758204521098	0.755789062996	0.766921803523
16	85300694	85303193	85301944	0.757862867858	0.755230443845	0.766824094958
16	85303194	85305693	85304444	0.757536078704	0.75468652156	0.766741132603
16	85305694	85308193	85306944	0.757224621006	0.754157786541	0.766673347576
16	85308194	85310693	85309444	0.756928957451	0.753644722525	0.766621171864
16	85310694	85313193	85311944	0.75664955078	0.753147821025	0.766585025671
16	85313194	85315693	85314444	0.756386803854	0.752667518696	0.766565263984
16	85315694	85318193	85316944	0.756141050441	0.752204192532	0.766562160539
16	85318194	85320693	85319444	0.755912603754	0.751758200405	0.766575970761
16	85320694	85323193	85321944	0.755701779087	0.751329901734	0.766606959482
16	85323194	85325693	85324444	0.755508927516	0.75091969444	0.766655425059
16	85325694	85328193	85326944	0.755334353639	0.750527931369	0.766721615368
16	85328194	85330693	85329444	0.755178368841	0.750154968918	0.766805790814
16	85330694	85333193	85331944	0.75504138667	0.749801266254	0.766908315879
16	85333194	85335693	85334444	0.754923687413	0.749467137074	0.767029443372
16	85335694	85338410	85337052	0.754821531638	0.749139516348	0.767175716468
16	85338411	85340910	85339661	0.754740493028	0.74883325271	0.767342480722
16	85340911	85343410	85342161	0.754682841658	0.74856009014	0.767521618673
16	85343411	85345910	85344661	0.754644937135	0.748306979506	0.76771986407
16	85345911	85348410	85347161	0.754626878897	0.74807404298	0.767937307746
16	85348411	85350910	85349661	0.754628802371	0.747861452856	0.768174062816
16	85350911	85353410	85352161	0.754650795891	0.747669347845	0.768430181846
16	85353411	85355910	85354661	0.754692902634	0.747497826824	0.768705666106
16	85355911	85358410	85357161	0.754755254683	0.74734708025	0.769000602697
16	85358411	85360910	85359661	0.754838073786	0.74721740011	0.769315156244
16	85360911	85363410	85362161	0.754941584495	0.747109084469	0.769649490035
16	85363411	85365910	85364661	0.75506596379	0.747022375958	0.770003723522
16	85365911	85368420	85367166	0.755211673222	0.746957371968	0.77037872118
16	85368421	85370920	85369671	0.755378696028	0.746914547334	0.770773933613
16	85370921	85373420	85372171	0.75556689745	0.746894247791	0.7711887045
16	85373421	85375920	85374671	0.755776784331	0.746896628533	0.77162391601
16	85375921	85378420	85377171	0.756008458157	0.746921852865	0.772079591361
16	85378421	85380920	85379671	0.756261936607	0.746969998263	0.772555674453
16	85380921	85383420	85382171	0.756537236881	0.747041143153	0.773052108269
16	85383421	85385920	85384671	0.756834421996	0.747135418858	0.773568871245
16	85385921	85388420	85387171	0.757153693869	0.747253091939	0.77410608953
16	85388421	85390927	85389674	0.757495727968	0.74739466042	0.77466463069
16	85390928	85393427	85392178	0.757860577946	0.747560405325	0.775244304238
16	85393428	85395927	85394678	0.758247731909	0.747750270887	0.775844110643
16	85395928	85398427	85397178	0.758658034616	0.747964841414	0.776465181845
16	85398428	85400927	85399678	0.7590917289	0.748204421305	0.777107700765
16	85400928	85403427	85402178	0.759549092361	0.748469360843	0.77777187127
16	85413305	85415804	85414555	0.762172766575	0.750167865157	0.781387039547
16	85415805	85418306	85417056	0.762777423167	0.750591643001	0.782184974618
16	85418307	85420806	85419557	0.763407919909	0.751043481805	0.783006187224
16	85420807	85423306	85422057	0.764064556216	0.751523829447	0.783850819587
16	85423307	85425806	85424557	0.764748021145	0.752033374827	0.784719560056
16	85425807	85428306	85427057	0.765458621985	0.75257249498	0.785612643914
16	85428307	85430806	85429557	0.766196721998	0.753141624739	0.786530361401
16	85430807	85433306	85432057	0.766962744506	0.753741260798	0.787473060703
16	85433307	85435806	85434557	0.767757202186	0.754371989761	0.788441180711
16	85435807	85438306	85437057	0.768580660503	0.755034447544	0.789435219216
16	85438307	85440806	85439557	0.769433606894	0.755729188134	0.790455601073
16	85440807	85443306	85442057	0.770316554302	0.756456794412	0.79150277119
16	85443307	85445806	85444557	0.77123013911	0.757217975916	0.792577293359
16	85445807	85448306	85447057	0.772175024037	0.758013475313	0.793679749087
16	85448307	85450814	85449561	0.773153400316	0.75884531436	0.794812512149
16	85450815	85453487	85452151	0.774199618203	0.759743273834	0.796014742609
16	85453488	85455987	85454738	0.775279834604	0.760678815184	0.797247013031
16	85455988	85458487	85457238	0.776357498884	0.761619955392	0.798467988239
16	85458488	85460987	85459738	0.777468734736	0.762597943548	0.799718926149
16	85460988	85463487	85462238	0.778613924375	0.763613209305	0.80100017095
16	85463488	85465987	85464738	0.779793404592	0.764666147229	0.802312011162
16	85465988	85468487	85467238	0.781007343114	0.765756989934	0.803654558246
16	85468488	85470987	85469738	0.7822558889	0.766885956743	0.805027897864
16	85470988	85473487	85472238	0.783539203938	0.768053278152	0.806432130837
16	85473488	85475987	85474738	0.784857507865	0.769259245402	0.807867413152
16	85475988	85478487	85477238	0.786211058526	0.770504193816	0.809333936088
16	85478488	85481003	85479746	0.787604439577	0.771792462188	0.810836552143
16	85481004	85483503	85482254	0.789033246271	0.773120081091	0.81237041662
16	85483504	85486003	85484754	0.790492481676	0.774482435505	0.81393014644
16	85486004	85488503	85487254	0.79198650036	0.775883630105	0.815520359914
16	85488504	85491003	85489754	0.793515347822	0.777323779221	0.817141024746
16	85491004	85493503	85492254	0.79507912263	0.778803057935	0.818792149564
16	85493504	85496003	85494754	0.79667790365	0.78032163224	0.820473709621
16	85496004	85498506	85497255	0.79831235299	0.781880222268	0.822186292087
16	85498507	85501006	85499757	0.79998244255	0.783478871938	0.823929780239
16	85501007	85503506	85502257	0.801686056168	0.785115602748	0.825701904907
16	85503507	85506006	85504757	0.803424434865	0.786791638641	0.827503918803
16	85506007	85508506	85507257	0.805197440477	0.788506873464	0.829335644707
16	85508507	85511006	85509757	0.807004893639	0.790261152926	0.831196872569
16	85511007	85513506	85512257	0.808846600945	0.792054306399	0.833087383258
16	85513507	85516006	85514757	0.810722387109	0.793886180496	0.835006980038
16	85516007	85518531	85517269	0.812641281496	0.795765650783	0.836964843229
16	85518532	85521193	85519863	0.814658366906	0.797746988305	0.839016835082
16	85521194	85523693	85522444	0.8167008277	0.799758898754	0.841088639172
16	85523694	85526193	85524944	0.818712696537	0.801745968687	0.843123787633
16	85526194	85528693	85527444	0.820757375076	0.803770589416	0.845186661019
16	85528694	85531193	85529944	0.822834767114	0.80583268901	0.847277141577
16	85531194	85533693	85532444	0.824944947132	0.807932366769	0.849395280304
16	85533694	85536216	85534955	0.827097608062	0.810079329513	0.851550743898
16	85536217	85538716	85537467	0.829284664384	0.812265586042	0.85373536143
16	85538717	85541216	85539967	0.831494882688	0.814479925772	0.855937897383
16	85541217	85543716	85542467	0.833738967075	0.816733094972	0.858169002657
16	85543717	85546239	85544978	0.836027418574	0.819035733171	0.860439024927
16	85546240	85548739	85547490	0.838351856639	0.821379509002	0.862739554484
16	85548740	85551239	85549990	0.840700629347	0.823752702664	0.865059038815
16	85551240	85553743	85552492	0.843087324288	0.826169037876	0.867410912778
16	85553744	85556243	85554994	0.845510669055	0.828627228657	0.869793934316
16	85556244	85558743	85557494	0.847969022725	0.831125569374	0.872206536788
16	85558744	85561243	85559994	0.85046431861	0.833665961549	0.87465067876
16	85561244	85563743	85562494	0.852996273574	0.836248040389	0.8771261594
16	85563744	85566243	85564994	0.855564495215	0.83887131686	0.879632689007
16	85566244	85568743	85567494	0.858168593711	0.841535292844	0.882169996024
16	85568744	85571243	85569994	0.860808091988	0.844239375339	0.884737729887
16	85571244	85573743	85572494	0.863482468837	0.846982919939	0.887335501902
16	85573744	85576243	85574994	0.866191206083	0.84976528588	0.889962925002
16	85576244	85578743	85577494	0.868933824928	0.852585870878	0.892619652281
16	85578744	85581243	85579994	0.87170984775	0.855444076844	0.895305335727
16	85581244	85583743	85582494	0.874518804902	0.858339321318	0.898019629335
16	85583744	85586243	85584994	0.877360205039	0.861271004475	0.900762162151
16	85586244	85588743	85587494	0.880233507754	0.864238481282	0.903532509378
16	85588744	85591243	85589994	0.883138211809	0.867241148965	0.906330281465
16	85591244	85593743	85592494	0.886073828029	0.870278410579	0.909155106802
16	85593744	85596243	85594994	0.889039907564	0.87334971044	0.912006652613
16	85596244	85598743	85597494	0.892036014675	0.876454510928	0.914884593006
16	85598744	85601243	85599994	0.895061613359	0.879592178542	0.917788494974
16	85601244	85603743	85602494	0.898116110866	0.882762022937	0.920717864267
16	85603744	85606331	85605038	0.901253439785	0.886019997629	0.923724434877
16	85606332	85608831	85607582	0.904419424778	0.889309827494	0.926756295401
16	85608832	85611331	85610082	0.907557638768	0.892572772214	0.92975950528
16	85611332	85613831	85612582	0.910721624638	0.895864416124	0.932785381918
16	85613832	85616331	85615082	0.913910378408	0.899183676369	0.935832994546
16	85616332	85618831	85617582	0.917122806035	0.90252936236	0.938901342041
16	85618832	85621331	85620082	0.920357842095	0.905900307084	0.941989457806
16	85621332	85623831	85622582	0.923614422188	0.909295347145	0.945096373671
16	85623832	85626331	85625082	0.92689157899	0.912713415674	0.948221217248
16	85626332	85628831	85627582	0.930188379166	0.916153493958	0.95136313925
16	85628832	85631331	85630082	0.933503878457	0.919614552511	0.954521282811
16	85631332	85633831	85632582	0.936837060857	0.923095479813	0.957694725477
16	85633832	85636331	85635082	0.940186984885	0.926595248959	0.960882612072
16	85636332	85638831	85637582	0.943552812735	0.930112944271	0.964084186918
16	85638832	85641331	85640082	0.946933792494	0.933647743711	0.967298767774
16	85641332	85643831	85642582	0.950329210698	0.937198866761	0.970525707385
16	85643832	85646443	85645138	0.953815029984	0.940845756663	0.973837199149
16	85646444	85648943	85647694	0.957314894352	0.944508519526	0.977160718266
16	85648944	85651443	85650194	0.960751224454	0.948105880518	0.980422692228
16	85651444	85653943	85652694	0.964200015151	0.951717314134	0.983695355917
16	85653944	85656443	85655194	0.967660527642	0.955342012999	0.986978050789
16	85656444	85658943	85657694	0.971131705883	0.958978860215	0.990269788258
16	85658944	85661443	85660194	0.974612407662	0.962626664234	0.993569478892
16	85661444	85663943	85662694	0.978101515183	0.966284267664	0.996876045586
16	85663944	85666443	85665194	0.981597940512	0.969950550859	1.0001884332
16	85666444	85668943	85667694	0.985100659656	0.973624459731	1.0035056476
16	85668944	85671599	85670272	0.98871828948	0.977419992476	1.00693047219
16	85671600	85674099	85672850	0.992340807643	0.981221796872	1.01035866019
16	85674100	85676599	85675350	0.995857730165	0.984913905754	1.01368567187
16	85676600	85679099	85677850	0.999378024188	0.988610703704	1.01701460418
16	85679100	85681599	85680350	1.00290124726	0.992311771949	1.02034499243
16	85681600	85684099	85682850	1.00642713447	0.996016888026	1.02367653398
16	85684100	85686613	85685357	1.00996544152	0.999736368035	1.02701838753
16	85686614	85689113	85687864	1.01350612565	1.00345972698	1.0303610014
16	85689114	85691613	85690364	1.0170390846	1.00717640987	1.03369477849
16	85691614	85694113	85692864	1.0205740982	1.01089676441	1.03702890054
16	85694114	85696613	85695364	1.02411107735	1.01462075588	1.0403632417
16	85696614	85699113	85697864	1.02764991289	1.01834832093	1.04369767113
16	85699114	85701613	85700364	1.0311904549	1.02207933763	1.0470320397
16	85701614	85704113	85702864	1.03473258586	1.02581371542	1.05036623236
16	85704114	85706613	85705364	1.03827620334	1.02955138376	1.05370014294
16	85706614	85709113	85707864	1.04182120314	1.0332922745	1.05703365256
16	85709114	85711618	85710366	1.04537029394	1.0370392739	1.06036929733
16	85711619	85714122	85712871	1.04892480506	1.04079380954	1.06370831832
16	85714123	85716653	85715388	1.05249737528	1.04456924961	1.06706258725
16	85716654	85719153	85717904	1.05606935723	1.04834591032	1.07041459093
16	85719154	85721653	85720404	1.05961892675	1.05210072753	1.07374385372
16	85721654	85724153	85722904	1.06316822587	1.05585714665	1.07707113432
16	85724154	85726653	85725404	1.066716614	1.05961453426	1.08039580164
16	85726654	85729153	85727904	1.07026339556	1.06337218597	1.08371718048
16	85729154	85731653	85730404	1.07380787816	1.06712940264	1.08703459172
16	85731654	85734169	85732912	1.07736069454	1.07089749508	1.09035794886
16	85734170	85736669	85735420	1.08090974912	1.07466368217	1.09367589099
16	85736670	85739169	85737920	1.0844429918	1.07841519863	1.09697712925
16	85739170	85741669	85740420	1.08797091706	1.08216320941	1.10027144159
16	85741670	85744169	85742920	1.09149254776	1.08590671604	1.10355786739
16	85744170	85746692	85745431	1.09502228905	1.08966107424	1.10684979471
16	85746693	85749192	85747943	1.09854496068	1.09341017751	1.110133011
16	85749193	85751692	85750443	1.1020413216	1.09713355316	1.11338956208
16	85751693	85754192	85752943	1.10552708533	1.10084792784	1.11663408305
16	85754193	85756692	85755443	1.10900118509	1.10455217726	1.1198655661
16	85756693	85759192	85757943	1.11246250653	1.10824513147	1.12308295558
16	85759193	85761692	85760443	1.1159098436	1.11192552739	1.12628510635
16	85761693	85764192	85762943	1.119341996	1.11559210343	1.12947088344
16	85764193	85766817	85765505	1.12284224982	1.11933394402	1.13271748914
16	85766818	85769317	85768068	1.12632533771	1.12306000132	1.13594573384
16	85769318	85771819	85770569	1.12970502636	1.12667795027	1.13907576251
16	85771820	85774321	85773071	1.13306574147	1.13027810619	1.14218581751
16	85774322	85776821	85775572	1.13640337092	1.13385607341	1.14527208578
16	85776822	85779321	85778072	1.13971646151	1.13741026866	1.14833324959
16	85779322	85781821	85780572	1.14300484937	1.14094049232	1.15136917962
16	85781822	85784421	85783122	1.14633209089	1.14451502757	1.15443850292
16	85784422	85786924	85785673	1.14963207815	1.14806289094	1.1574802069
16	85786925	85789424	85788175	1.15283968344	1.15151394621	1.16043437738
16	85789425	85791924	85790675	1.15601484296	1.15493256159	1.16335633052
16	85791925	85794424	85793175	1.15915901272	1.15832026318	1.16624744963
16	85794425	85796924	85795675	1.16227111453	1.16167586714	1.16910676681
16	85796925	85799424	85798175	1.16535012444	1.16499826593	1.17193334668
16	85799425	85801924	85800675	1.16839503231	1.16828638885	1.1747262456
16	85801925	85804424	85803175	1.17140492322	1.17153926874	1.17748460742
16	85804425	85806924	85805675	1.17437904604	1.174756104	1.18020773648
16	85809983	85812482	85811233	1.18086040788	1.18177583132	1.18613324764
16	85812483	85814982	85813733	1.18371600298	1.18487293584	1.18873987518
16	85814983	85817482	85816233	1.1865340059	1.18793199319	1.19130960933
16	85817483	85820276	85818880	1.18947635	1.19112902872	1.193989882
16	85820277	85822776	85821527	1.19237571072	1.19428245618	1.19662805122
16	85822777	85825276	85824027	1.19507419875	1.19722024128	1.19908073721
16	85825277	85827776	85826527	1.19773371005	1.20011832394	1.20149537993
16	85827777	85830276	85829027	1.20035406717	1.20297644565	1.20387187234
16	85830277	85832776	85831527	1.20293513305	1.20579437954	1.20621015551
16	85832777	85835276	85834027	1.20547675702	1.20857186461	1.20851018374
16	85835277	85837776	85836527	1.20797878723	1.21130863973	1.21077191158
16	85837777	85840276	85839027	1.21044095399	1.21400433398	1.21299516393
16	85840277	85842776	85841527	1.21286301136	1.21665859902	1.21517978851
16	85842777	85845276	85844027	1.21524471731	1.2192710974	1.21732562395
16	85845277	85847877	85846577	1.21763228566	1.22189252665	1.21947428634
16	85847878	85850377	85849128	1.21997829408	1.22447085726	1.22158304438
16	85850378	85852877	85851628	1.22223584428	1.22695444526	1.22360982555
16	85852878	85855377	85854128	1.22445187715	1.22939483779	1.22559684809
16	85855378	85857877	85856628	1.22662612145	1.23179171421	1.22754387251
16	85857878	85860377	85859128	1.22875829523	1.2341447513	1.22945063697
16	85860378	85862877	85861628	1.23084805686	1.23645356649	1.23131681954
16	85862878	85865377	85864128	1.23289509427	1.23871780622	1.23314212872
16	85865378	85867877	85866628	1.23489910701	1.24093711886	1.23492629532
16	85867878	85870377	85869128	1.23685969015	1.24311102621	1.23666897036
16	85870378	85872877	85871628	1.23877635289	1.24523895058	1.23836973869
16	85872878	85875875	85874377	1.24083262018	1.24752504073	1.24019101637
16	85875876	85878887	85877382	1.24301807455	1.24995862529	1.24212258294
16	85878888	85881387	85880138	1.24496442669	1.25212960204	1.24383890398
16	85881388	85883887	85882638	1.24668124167	1.25404766183	1.24534944163
16	85883888	85886387	85885138	1.24835094218	1.25591614855	1.24681517743
16	85886388	85888887	85887638	1.24997267572	1.25773415377	1.24823529038
16	85888888	85891387	85890138	1.2515455679	1.25950076222	1.24960892479
16	85911428	85913927	85912678	1.26337912037	1.27295865596	1.25975641425
16	85913928	85916427	85915178	1.26441688262	1.27416244963	1.26061960142
16	85916428	85918927	85917678	1.26539778469	1.275306515	1.26142835035
16	85918928	85921427	85920178	1.2663215935	1.27639061935	1.26218239291
16	85921428	85923927	85922678	1.26718813015	1.27741457692	1.26288152514
16	85923928	85926427	85925178	1.26799720619	1.27837817973	1.26352554477
16	85926428	85928927	85927678	1.26874870015	1.27928130268	1.26411429869
16	85928928	85931427	85930178	1.26944250426	1.28012385195	1.26464763121
16	85931428	85933927	85932678	1.27007849654	1.28090571686	1.26512537612
16	85933928	85936427	85935178	1.27065655841	1.28162677823	1.26554738639
16	85936428	85938927	85937678	1.27117657629	1.2822869098	1.26591353379
16	85938928	85941457	85940193	1.2716410338	1.28288940234	1.26622537862
16	85941458	85943957	85942708	1.27204655183	1.28343002447	1.26648044739
16	85943958	85946457	85945208	1.27239120594	1.28390607135	1.2666776683
16	85946458	85948957	85947708	1.27267760215	1.28432095686	1.2668187255
16	85948958	85951457	85950208	1.27290579591	1.28467473365	1.26690365482
16	85951458	85953957	85952708	1.27307583968	1.28496744777	1.26693249493
16	85953958	85956457	85955208	1.27318779205	1.28519914541	1.26690529614
16	85956458	85958957	85957708	1.27324179032	1.28536994765	1.26682219765
16	85958958	85961457	85960208	1.27323804579	1.28548004313	1.26668342639
16	85961458	85963957	85962708	1.27317680727	1.28552966028	1.26648924323
16	85963958	85966457	85965208	1.27305844798	1.28551916218	1.26624002069
16	85966458	85968957	85967708	1.27288341172	1.28544899669	1.26593618534
16	85968958	85971457	85970208	1.27265221724	1.2853197003	1.26557822371
16	85975331	85977830	85976581	1.27181264447	1.28472667668	1.26442434856
16	85977831	85980330	85979081	1.27138652258	1.28439219055	1.26387826379
16	85980331	85982830	85981581	1.27090675013	1.28400126242	1.26328031133
16	85982831	85985330	85984081	1.27037401046	1.28355463774	1.26263109441
16	85985331	85987830	85986581	1.26978896041	1.28305304147	1.26193118201
16	85987831	85990330	85989081	1.26915225301	1.28249719883	1.2611811337
16	85990331	85992830	85991581	1.26846449266	1.2818877922	1.26038145277
16	85992831	85995330	85994081	1.26772627908	1.28122550778	1.25953262524
16	85995331	85997830	85996581	1.26693826402	1.28051109476	1.25863517233
16	85997831	86000330	85999081	1.26610114708	1.27974535074	1.25768966044
16	86000331	86002830	86001581	1.26521562681	1.2789290852	1.25669663796
16	86002831	86005330	86004081	1.26428241015	1.2780631292	1.25565665207
16	86005331	86007830	86006581	1.26330226424	1.27714837446	1.25457031368
16	86007831	86010330	86009081	1.26227594972	1.27618570725	1.25343822628
16	86010331	86012830	86011581	1.26120424021	1.27517602339	1.25226100737
16	86012831	86015330	86014081	1.26008785134	1.27412016054	1.25103921443
16	86015331	86017830	86016581	1.25892757763	1.27301904698	1.24977346524
16	86017831	86020330	86019081	1.25772445147	1.27187384927	1.24846461613
16	86020331	86022830	86021581	1.25647957327	1.27068580305	1.24711359219
16	86022831	86025330	86024081	1.2551940858	1.26945618058	1.24572136491
16	86025331	86027830	86026581	1.25386910948	1.26818622427	1.24428889173
16	86027831	86030330	86029081	1.2525056877	1.26687708692	1.24281706484
16	86030331	86032830	86031581	1.25110485046	1.26552990608	1.24130676299
16	86032831	86035330	86034081	1.24966762503	1.26414581991	1.23975885195
16	86035331	86037830	86036581	1.24819493926	1.26272586319	1.23817410441
16	86037831	86040400	86039116	1.24666643565	1.26125051091	1.23653041705
16	86040401	86042900	86041651	1.2451034278	1.25974042766	1.23485052683
16	86042901	86045400	86044151	1.24352902523	1.2582180853	1.23315905956
16	86045401	86047900	86046651	1.24192276308	1.25666384027	1.23143381439
16	86047901	86050400	86049151	1.24028559542	1.25507873804	1.22967560839
16	86050401	86052900	86051651	1.23861848505	1.25346383702	1.22788525881
16	86052901	86055400	86054151	1.23692242899	1.25182022207	1.22606362277
16	86055401	86057900	86056651	1.23519841214	1.25014894673	1.22421156489
16	86057901	86060400	86059151	1.2334474326	1.24845107043	1.22232997111
16	86060401	86062900	86061651	1.23167051309	1.24672767084	1.22041975999
16	86062901	86065458	86064180	1.22984771701	1.24495950088	1.21845928764
16	86065459	86067958	86066709	1.2280005983	1.24316755613	1.21647152465
16	86067959	86070458	86069209	1.22615154468	1.24137363089	1.21448042439
16	86070459	86072958	86071709	1.2242802563	1.23955809076	1.21246401492
16	86072959	86075458	86074209	1.22238745872	1.23772167102	1.21042298306
16	86075459	86077958	86076709	1.22047388014	1.23586510797	1.20835802058
16	86077959	86080458	86079209	1.21854030549	1.23398919541	1.20626987428
16	86080459	86082961	86081710	1.21658694377	1.23209418184	1.20415864496
16	86082962	86085461	86084212	1.21461477644	1.23018106239	1.20202527121
16	86085462	86087961	86086712	1.21262706488	1.22825301572	1.19987320397
16	86087962	86090461	86089212	1.21062312374	1.22630938431	1.19770163443
16	86090462	86092961	86091712	1.20860383081	1.22435103371	1.19551143367
16	86092962	86095461	86094212	1.20656995962	1.22237873051	1.19330336597
16	86095462	86097961	86096712	1.20452215644	1.22039310758	1.19107807881
16	86097962	86100461	86099212	1.20246107622	1.21839479829	1.18883623799
16	86100462	86102961	86101712	1.20038749089	1.21638455372	1.18657862723
16	86102962	86105461	86104212	1.19830228084	1.21436323149	1.18430614314
16	86105462	86107961	86106712	1.19620630029	1.21233167379	1.18201964633
16	86107962	86110461	86109212	1.19410035177	1.21029067758	1.1797199383
16	86110462	86112961	86111712	1.19198501563	1.20824079451	1.1774076367
16	86112962	86115461	86114212	1.18986074538	1.20618243888	1.1750832493
16	86115462	86117961	86116712	1.18772795885	1.20411598857	1.17274724839
16	86117962	86120461	86119212	1.18558700443	1.20204174502	1.17040004508
16	86120462	86122961	86121712	1.18343826562	1.19996004806	1.16804208304
16	86122962	86125461	86124212	1.18128210227	1.19787122673	1.16567376825
16	86125462	86127961	86126712	1.17911859866	1.1957753523	1.16329521299
16	86127962	86130461	86129212	1.17694778676	1.19367244935	1.16090646757
16	86130462	86132961	86131712	1.17476962334	1.19156245201	1.15850751937
16	86132962	86135461	86134212	1.17258399824	1.18944521835	1.15609829988
16	86135462	86137961	86136712	1.17039077103	1.18732058516	1.15367870421
16	86137962	86140461	86139212	1.16818980334	1.18518840584	1.15124861724
16	86140462	86142961	86141712	1.16598099204	1.18304857359	1.14880795438
16	86142962	86145461	86144212	1.16376421697	1.18090095405	1.14635662868
16	86145462	86147961	86146712	1.16153927689	1.17874531289	1.14389448997
16	86147962	86150462	86149212	1.15930591	1.17658132651	1.14142135981
16	86150463	86152962	86151713	1.15706308545	1.17440791881	1.13893620587
16	86152963	86155462	86154213	1.15481253202	1.17222668259	1.13644105632
16	86155463	86157962	86156713	1.15255331307	1.17003662722	1.13393498568
16	86157963	86160462	86159213	1.15028540085	1.16783764363	1.13141807341
16	86160463	86162962	86161713	1.14800878626	1.16562965168	1.12889040348
16	86162963	86165462	86164213	1.14572343174	1.163412554	1.12635201934
16	86165463	86167962	86166713	1.14342926964	1.16118623566	1.12380292568
16	86167963	86170462	86169213	1.14112614304	1.15895049653	1.12124303491
16	86170463	86172962	86171713	1.13881389259	1.15670515536	1.11867223764
16	86172963	86175718	86174341	1.13637325664	1.15433431584	1.11595794506
16	86175719	86178218	86176969	1.13392223619	1.15195247314	1.11323143905
16	86178219	86180718	86179469	1.13158084762	1.14967625121	1.1106263725
16	86180719	86183218	86181969	1.12922982114	1.1473897164	1.10801015955
16	86183219	86185718	86184469	1.12686898048	1.14509264294	1.1053826842
16	86185719	86188218	86186969	1.12449826137	1.14278490862	1.10274395431
16	86188219	86190718	86189469	1.12211767229	1.14046646589	1.10009404913
16	86190719	86193218	86191969	1.11972728657	1.13813733944	1.0974331059
16	86193219	86195718	86194469	1.1173271687	1.13579756019	1.09476123867
16	86195719	86198218	86196969	1.11491744221	1.13344722291	1.09207861644
16	86198219	86200718	86199469	1.11249827734	1.13108647382	1.0893854495
16	86200719	86203218	86201969	1.11006990161	1.12871552352	1.08668199681
16	86203219	86205723	86204471	1.10763061706	1.12633270883	1.08396636935
16	86205724	86208223	86206974	1.105181654	1.1239392248	1.08123994227
16	86208224	86210723	86209474	1.10272714259	1.12153910369	1.07850732562
16	86210724	86213223	86211974	1.10026424661	1.11912956403	1.07576539061
16	86213224	86215723	86214474	1.09779292858	1.11671055247	1.07301414347
16	86215724	86218223	86216974	1.09531308774	1.11428195954	1.07025351803
16	86218224	86220723	86219474	1.09282469881	1.11184376283	1.06748351281
16	86220724	86223223	86221974	1.09032773294	1.10939593183	1.06470413105
16	86223224	86225723	86224474	1.0878222022	1.10693848862	1.0619154069
16	86225724	86228223	86226974	1.0853082108	1.10447157392	1.05911744448
16	86228224	86230723	86229474	1.08278593781	1.10199541342	1.05631041617
16	86230724	86233223	86231974	1.08025562327	1.09951029876	1.05349455223
16	86239777	86242276	86241027	1.07102908523	1.09044062213	1.04322713264
16	86242277	86244776	86243527	1.06846446199	1.08791766572	1.04037309848
16	86244777	86247276	86246027	1.06589305067	1.0853873166	1.03751137702
16	86247277	86249776	86248527	1.06331511916	1.08284989819	1.03464221448
16	86249777	86252486	86251132	1.06062230562	1.0801987689	1.03164494131
16	86252487	86254986	86253737	1.05792304534	1.07754072311	1.02864016627
16	86254987	86257486	86256237	1.05532663487	1.07498348781	1.02574953257
16	86257487	86259986	86258737	1.05272438218	1.07242006863	1.02285205572
16	86259987	86262532	86261260	1.05009227769	1.06982683246	1.01992099371
16	86268795	86271462	86270129	1.04079363215	1.06066271542	1.00956313277
16	86271463	86273962	86272713	1.03807136775	1.0579792036	1.00652973274
16	86273963	86276462	86275213	1.03543201969	1.05537724098	1.00358822492
16	86276463	86279185	86277824	1.0326696202	1.05265383973	1.00050900686
16	86282360	86284859	86283610	1.02652743837	1.04659823836	0.993660003098
16	86284860	86287359	86286110	1.02386526566	1.04397368189	0.990690312111
16	86287360	86289859	86288610	1.02119842811	1.04134468251	0.987714612531
16	86289860	86292359	86291110	1.01852702339	1.03871141235	0.984732953993
16	86292360	86294859	86293610	1.01585109138	1.03607398979	0.981745328847
16	86294860	86297359	86296110	1.01317058011	1.03343242945	0.978751655976
16	86297360	86299859	86298610	1.01048539925	1.03078669672	0.975751833445
16	86299860	86302359	86301110	1.00779554034	1.02813683411	0.972745854522
16	86302360	86304859	86303610	1.00510098058	1.02548287867	0.969733693559
16	86304860	86307359	86306110	1.00240164181	1.02282480748	0.966715279312
16	86307360	86309859	86308610	0.999697428402	1.02016258158	0.963690525704
16	86309860	86312359	86311110	0.996988251189	1.01749616739	0.960659356628
16	86312360	86314859	86313610	0.994273964933	1.01482547603	0.957621639977
16	86314860	86317359	86316110	0.991554386638	1.01215037977	0.954577207552
16	86317360	86319885	86318623	0.988815074141	1.00945670388	0.951509969946
16	86319886	86322397	86321142	0.986063268242	1.00675157494	0.948428158686
16	86322398	86324897	86323648	0.98331948426	1.00405510586	0.945354936954
16	86324898	86327397	86326148	0.980575903502	1.00135955734	0.942281735036
16	86327398	86329897	86328648	0.977825745108	0.998658222648	0.939201136959
16	86329898	86332397	86331148	0.975068827937	0.995950887424	0.936113109959
16	86332398	86334897	86333648	0.972305017586	0.993237392092	0.933017657897
16	86334898	86337397	86336148	0.969534187827	0.990517586798	0.929914793651
16	86337398	86339897	86338648	0.966756130728	0.98779123227	0.926804467116
16	86339898	86342397	86341148	0.963970470213	0.985057896667	0.923686497466
16	86342398	86344897	86343648	0.961176849119	0.982317143828	0.920560756903
16	86344898	86347493	86346196	0.958320990985	0.979515641845	0.917366842309
16	86347494	86349993	86348744	0.955456028195	0.976705436975	0.914164497838
16	86349994	86352589	86351292	0.952581481769	0.973885983155	0.910953463674
16	86352590	86355089	86353840	0.94969692647	0.971056782937	0.907733539936
16	86355090	86357589	86356340	0.946856707507	0.968271053331	0.904565587104
16	86357590	86360089	86358840	0.944006357701	0.965475283046	0.901389043687
16	86360090	86362589	86361340	0.941145692691	0.962669214235	0.898203953164
16	86362590	86365089	86363840	0.938274467036	0.95985253815	0.895010290603
16	86365090	86367589	86366340	0.935392460762	0.957024984655	0.891808042913
16	86367590	86370089	86368840	0.932499502927	0.954186352091	0.888597230655
16	86370090	86372589	86371340	0.929595542972	0.951336573883	0.885377979037
16	86372590	86375089	86373840	0.926680535316	0.948475596583	0.882150413242
16	86375090	86377589	86376340	0.923754330231	0.945603276449	0.878914544709
16	86377590	86380089	86378840	0.920816753182	0.942719456843	0.875670354821
16	86380090	86382589	86381340	0.917867662558	0.939824012326	0.872417866166
16	86382590	86385089	86383840	0.914906886219	0.936916775043	0.869157085023
16	86385090	86387589	86386340	0.911934218951	0.933997539621	0.865887992972
16	86387590	86390089	86388840	0.908949398809	0.93106604156	0.862610524004
16	86390090	86392589	86391340	0.905952053693	0.928121888572	0.859324531068
16	86392590	86395089	86393840	0.902941801493	0.925164674539	0.856029866018
16	86395090	86397589	86396340	0.89991829562	0.922194024144	0.852726424671
16	86397590	86400089	86398840	0.896881030171	0.919209395331	0.849413958685
16	86400090	86402589	86401340	0.893829298875	0.916210049459	0.846092020175
16	86402590	86405089	86403840	0.890762359434	0.913195219618	0.842760122215
16	86405090	86407589	86406340	0.887679413969	0.910164085054	0.839417725059
16	86407590	86410089	86408840	0.884579636492	0.90711579859	0.836064264708
16	86410090	86412589	86411340	0.881462124963	0.904049434209	0.832699109824
16	86412590	86415089	86413840	0.878325901901	0.900963990357	0.829321560535
16	86415090	86417589	86416340	0.875169990052	0.897858476543	0.825930909232
16	86417590	86420089	86418840	0.871993438936	0.894731932994	0.822526475279
16	86420090	86422589	86421340	0.868795424321	0.891583530564	0.819107706383
16	86422590	86425089	86423840	0.865575508617	0.888412819338	0.815674454072
16	86425090	86427589	86426340	0.862333280597	0.88521934546	0.812226630844
16	86427590	86430089	86428840	0.859068330278	0.88200265506	0.808764147355
16	86430090	86432635	86431363	0.855749884123	0.878732369416	0.805254849217
16	86432636	86435135	86433886	0.852407437217	0.875437502661	0.801730404639
16	86435136	86437635	86436386	0.849071309542	0.872147919815	0.798222983025
16	86437636	86440135	86438886	0.845710603709	0.868833133733	0.794700297798
16	86440136	86442635	86441386	0.84232474705	0.86549254866	0.791162088004
16	86442636	86445135	86443886	0.838913246854	0.862125662434	0.787608162505
16	86445136	86447635	86446386	0.835475573581	0.858731943455	0.784038291976
16	86447636	86450135	86448886	0.832011191442	0.855310859934	0.780452239756
16	86450136	86452635	86451386	0.82851960603	0.851861931201	0.776849803971
16	86452636	86455135	86453886	0.825000351917	0.848384708412	0.773230811064
16	86455136	86457635	86456386	0.82145293737	0.844878717125	0.769595063111
16	86457636	86460135	86458886	0.81787688618	0.841343507765	0.765942365681
16	86460136	86462635	86461386	0.814271664293	0.837778584988	0.762272452496
16	86465136	86467635	86466386	0.806971711832	0.830557780337	0.754879935713
16	86467636	86470135	86468886	0.80327667555	0.826901696711	0.75115687185
16	86470136	86472635	86471386	0.799551787271	0.823215418431	0.747415607919
16	86472636	86475135	86473886	0.795797177364	0.819499126113	0.743655866948
16	86475136	86477635	86476386	0.79201293248	0.81575294854	0.739877342996
16	86477636	86480135	86478886	0.788199162421	0.81197703772	0.736079754732
16	86480136	86482635	86481386	0.784356082536	0.808171643871	0.732262939459
16	86482636	86485135	86483886	0.780484022797	0.804337114071	0.728426881089
16	86485136	86487635	86486386	0.776583410471	0.800473887047	0.724571676284
16	86487636	86490135	86488886	0.772654684012	0.796582418628	0.720697436433
16	86490136	86492635	86491386	0.768698290479	0.792663179173	0.716804279431
16	86492636	86495135	86493886	0.764714736987	0.788716707999	0.712892373836
16	86495136	86497635	86496386	0.760704596168	0.784743611181	0.708961954863
16	86497636	86500135	86498886	0.756668417826	0.780744466483	0.705013247087
16	86500136	86502635	86501386	0.75260663493	0.77671972942	0.701046368994
16	86502636	86505135	86503886	0.748519579219	0.772669750617	0.697061347912
16	86505136	86507635	86506386	0.744407557801	0.768594865127	0.693058184356
16	86507636	86510135	86508886	0.740270817792	0.764495348778	0.689036821431
16	86510136	86512635	86511386	0.736109466395	0.760371328548	0.684997069135
16	86512636	86515135	86513886	0.731923589598	0.756222871082	0.680938766536
16	86515136	86517635	86516386	0.727713211422	0.752049965797	0.676861711517
16	86517636	86520135	86518886	0.72347835053	0.747852573839	0.672765721016
16	86520136	86522635	86521386	0.719218950715	0.743630566876	0.668650564221
16	86522636	86525135	86523886	0.714934881868	0.739383740644	0.664515945769
16	86525136	86527635	86526386	0.710626026476	0.735111902379	0.66036158877
16	86527636	86530135	86528886	0.706292542581	0.730815136442	0.656187495851
16	86530136	86532635	86531386	0.701934763768	0.726493706756	0.651993848316
16	86532636	86535165	86533901	0.697526680948	0.722121746163	0.647755517809
16	86535166	86537665	86536416	0.693094682034	0.717725348094	0.643497782643
16	86537666	86540165	86538916	0.68866582573	0.713331298065	0.639246481443
16	86540166	86542665	86541416	0.684214280619	0.708913922204	0.634976665207
16	86542666	86545165	86543916	0.67974064776	0.70447377742	0.630688781849
16	86545166	86547665	86546416	0.67524559262	0.700011494963	0.626383339411
16	86547666	86550165	86548916	0.670729863021	0.695527799439	0.622060923605
16	86550166	86552665	86551416	0.666194302923	0.691023516899	0.617722217075
16	86552666	86555165	86553916	0.661639893619	0.686499622175	0.613368034513
16	86555166	86557665	86556416	0.657067735292	0.681957221779	0.608999306076
16	86557666	86560171	86558919	0.652473443294	0.677391967238	0.604611736007
16	86560172	86562671	86561422	0.647863658358	0.672810456442	0.600211572641
16	86562672	86565171	86563922	0.643245123468	0.66821938246	0.595805166112
16	86565172	86567671	86566422	0.638613504662	0.663614416678	0.591388306926
16	86567672	86570171	86568922	0.633970045307	0.658996772146	0.586962116019
16	86570172	86572671	86571422	0.629315931206	0.654367601471	0.582527664852
16	86572672	86575171	86573922	0.624652288159	0.649728008054	0.57808595657
16	86575172	86577671	86576422	0.619980297439	0.645079166246	0.57363803647
16	86577672	86580171	86578922	0.615301166377	0.640422277242	0.569184980734
16	86580172	86582671	86581422	0.610616024053	0.635758450913	0.5647278129
16	86582672	86585171	86583922	0.605925979643	0.631088770665	0.560267554808
16	86585172	86587671	86586422	0.601232172787	0.626414345865	0.555805271361
16	86587672	86590171	86588922	0.596535727764	0.621736262727	0.551342022287
16	86590172	86592671	86591422	0.591837766581	0.617055598657	0.546878874345
16	86592672	86595171	86593922	0.587139388626	0.612373393556	0.542416888781
16	86595172	86597671	86596422	0.582441635093	0.60769062076	0.537957080113
16	86597672	86600171	86598922	0.57774556282	0.603008269732	0.533500480294
16	86600172	86602671	86601422	0.573052288364	0.598327396313	0.52904817631
16	86602672	86605311	86603992	0.568231743507	0.593518154662	0.524476887394
16	86605312	86607811	86606562	0.563416559844	0.588712730994	0.519912506948
16	86607812	86610311	86609062	0.558738592398	0.584042704274	0.515479987687
16	86610312	86612811	86611562	0.554067433514	0.579377870965	0.511055739743
16	86612812	86615311	86614062	0.549403853321	0.574718914169	0.506640545513
16	86615312	86617811	86616562	0.544748528264	0.570066431706	0.502235079965
16	86617812	86620311	86619062	0.540101953943	0.565420846823	0.497839830562
16	86620312	86622811	86621562	0.535464606941	0.560782561443	0.493455270334
16	86622812	86625311	86624062	0.53083704154	0.55615206605	0.489081936621
16	86625312	86627811	86626562	0.526219818277	0.551529869074	0.48472036074
16	86627812	86630311	86629062	0.521613514494	0.546916497064	0.48037109297
16	86630312	86632811	86631562	0.517018773279	0.54231255162	0.476034743728
16	86632812	86635311	86634062	0.51243635601	0.537718762781	0.47171203392
16	86635312	86637811	86636562	0.507867105628	0.533135953643	0.467403752333
16	86637812	86640311	86639062	0.503311934014	0.528565024636	0.463110748508
16	86640312	86642811	86641562	0.498771818201	0.524006951367	0.458833929217
16	86642812	86645311	86644062	0.494247761836	0.519462752149	0.454574214395
16	86645312	86647811	86646562	0.489740872717	0.514933559423	0.450332623158
16	86647812	86650311	86649062	0.4852523606	0.510420611116	0.446110274028
16	86650312	86652811	86651562	0.480783480677	0.505925191132	0.441908332326
16	86652812	86655311	86654062	0.476335499423	0.501448599687	0.437727971461
16	86655312	86657811	86656562	0.47190965449	0.496992115553	0.433570331782
16	86657812	86660311	86659062	0.46750722318	0.492557065957	0.4294365914
16	86660312	86662811	86661562	0.463129468927	0.488144755614	0.425327936611
16	86662812	86665311	86664062	0.458777664642	0.483756506997	0.421245557262
16	86665312	86667811	86666562	0.454453167093	0.479393739086	0.417190710057
16	86667812	86670311	86669062	0.450157414948	0.475057966664	0.413164719721
16	86670312	86672811	86671562	0.44589186082	0.470750721765	0.409168922459
16	86672812	86675311	86674062	0.441657933857	0.466473519052	0.405204628506
16	86675312	86677811	86676562	0.437456996763	0.462227818716	0.40127307099
16	86681074	86683573	86682324	0.427906736308	0.452569311428	0.392341996186
16	86683574	86686073	86684824	0.423822949691	0.448436597639	0.388525855244
16	86686074	86688835	86687455	0.419565745718	0.44412678053	0.384549488903
16	86688836	86691335	86690086	0.415350890046	0.43985827258	0.380614496862
16	86691336	86693835	86692586	0.411385778006	0.435841305027	0.37691431484
16	86693836	86696391	86695114	0.407416396752	0.431818696097	0.37321175898
16	86696392	86698891	86697642	0.403487980704	0.42783634509	0.369548994107
16	86698892	86701399	86700146	0.39963774645	0.423932079857	0.365960636186
16	86701400	86703899	86702650	0.395828617495	0.420068392519	0.362412056862
16	86703900	86706411	86705156	0.392057937707	0.416242653534	0.358900735963
16	86706412	86708911	86707662	0.388328949201	0.412458209757	0.355429646929
16	86708912	86711411	86710162	0.384650555147	0.408724164231	0.352007015621
16	86711412	86713911	86712662	0.381013887966	0.405031591801	0.348624514961
16	86713912	86716411	86715162	0.377419079426	0.401380698271	0.345282196094
16	86716412	86718911	86717662	0.373866359739	0.397771776909	0.341980219276
16	86718912	86721411	86720162	0.370356014928	0.394205179224	0.338718800583
16	86721412	86723911	86722662	0.366888437914	0.390681368098	0.335498259631
16	86723912	86726411	86725162	0.363464079221	0.387200876074	0.332318959009
16	86726412	86728911	86727662	0.360083448548	0.383764296918	0.329181320424
16	86728912	86731411	86730162	0.356747060652	0.380372225735	0.326085780226
16	86731412	86733911	86732662	0.353455403797	0.37702523471	0.323032745678
16	86733912	86736411	86735162	0.350208993807	0.373723925763	0.320022651376
16	86736412	86738911	86737662	0.347008333209	0.370468886083	0.317055921939
16	86738912	86741411	86740162	0.343853870268	0.367260645944	0.314132932135
16	86744754	86747671	86746213	0.336412399847	0.359691976734	0.307241136482
16	86747672	86750171	86748922	0.333170713642	0.356394904281	0.304240518007
16	86750172	86752671	86751422	0.330228774844	0.35340282325	0.301518200284
16	86752672	86755171	86753922	0.327334727117	0.350459641556	0.298840979079
16	86755172	86757671	86756422	0.324488872642	0.347565728518	0.296209111309
16	86757672	86760171	86758922	0.321691555051	0.34472149651	0.293622891932
16	86760172	86762671	86761422	0.318943071613	0.341927317077	0.291082552911
16	86762672	86765171	86763922	0.316243676611	0.339183519437	0.288588275431
16	86765172	86767671	86766422	0.313593543722	0.336490338031	0.286140172648
16	86767672	86770171	86768922	0.310992816218	0.333847973758	0.283738329305
16	86770172	86772671	86771422	0.308441635654	0.331256634101	0.281382813434
16	86772672	86775171	86773922	0.305940147355	0.328716526993	0.279073699877
16	86775172	86777671	86776422	0.303488506141	0.326227864512	0.276811080836
16	86777672	86780171	86778922	0.301086922829	0.323790912956	0.274595107529
16	86780172	86782671	86781422	0.298735625638	0.321405949267	0.272425956948
16	86782672	86785171	86783922	0.296434800499	0.319073194387	0.27030378025
16	86785172	86787671	86786422	0.294184581844	0.316792812396	0.268228685987
16	86787672	86790171	86788922	0.291985044214	0.31456489553	0.266200734827
16	86790172	86792671	86791422	0.28983620421	0.312389436915	0.264219965903
16	86792672	86795171	86793922	0.28773799206	0.310266328466	0.262286346554
16	86795172	86797671	86796422	0.285690283495	0.308195406174	0.260399789286
16	86797672	86800171	86798922	0.283692890191	0.306176438536	0.258560145553
16	86800172	86802671	86801422	0.281745611388	0.304209176246	0.256767259985
16	86802672	86805171	86803922	0.27984820086	0.302293336783	0.255020924783
16	86805172	86807671	86806422	0.278000353069	0.30042858156	0.253320870739
16	86807672	86810171	86808922	0.276201752973	0.298614562542	0.251666816481
16	86810172	86812671	86811422	0.274452044898	0.296850887248	0.250058443426
16	86812672	86815171	86813922	0.272750905557	0.295137191408	0.248495471135
16	86815172	86817671	86816422	0.27109809821	0.293473191453	0.246977712891
16	86817672	86820171	86818922	0.269493427765	0.291858641409	0.245505027195
16	86820172	86822671	86821422	0.267936805877	0.290293406687	0.24407737338
16	86822672	86825171	86823922	0.266428140433	0.288777356841	0.242694694617
16	86825172	86827671	86826422	0.264967247527	0.287310266931	0.241356843916
16	86827672	86830171	86828922	0.263553956866	0.285891930927	0.240063681291
16	86830172	86832671	86831422	0.262188051372	0.284522101158	0.238815011243
16	86832672	86835171	86833922	0.26086931886	0.283200535534	0.237610638345
16	86835172	86837883	86836528	0.259544634436	0.281874013578	0.236402130916
16	86837884	86840383	86839134	0.258270721381	0.280599349338	0.235241339184
16	86840384	86842883	86841634	0.257096186019	0.279425064249	0.234172489646
16	86842884	86845383	86844134	0.25596806216	0.278298090615	0.233147315305
16	86845384	86848136	86846760	0.254832792585	0.277164932409	0.232117292508
16	86848137	86850636	86849387	0.253747829062	0.276082918363	0.231134735101
16	86850637	86853136	86851887	0.252762354698	0.275100953223	0.230244113956
16	86853137	86855636	86854387	0.251822696013	0.274165430391	0.229396824404
16	86855637	86858136	86856887	0.250928836443	0.273276275378	0.22859290385
16	86858137	86860636	86859387	0.25008076182	0.272433401703	0.227832414592
16	86860637	86863136	86861887	0.249278445453	0.271636703519	0.227115416018
16	86863137	86865636	86864387	0.248521835243	0.270886045843	0.226441945913
16	86865637	86868136	86866887	0.247810854521	0.270181255589	0.225812036839
16	86868137	86870636	86869387	0.247145467301	0.26952219287	0.225225770491
16	86870637	86873136	86871887	0.246525676164	0.268908751788	0.22468327338
16	86873137	86875636	86874387	0.245951481804	0.268340812936	0.22418468945
16	86875637	86878136	86876887	0.245422871092	0.267818242263	0.223730150918
16	86878137	86880636	86879387	0.24493989763	0.267340984879	0.223319840716
16	86880637	86883136	86881887	0.244502660941	0.266909045694	0.22295397168
16	86883137	86885644	86884391	0.244110557107	0.266521734873	0.222632161688
16	86885645	86888144	86886895	0.243764219435	0.266179582026	0.22235503827
16	86888145	86890644	86889395	0.24346393787	0.265882771289	0.222122900116
16	86890645	86893144	86891895	0.243209015267	0.265630507011	0.221935283467
16	86893145	86895644	86894395	0.242999277086	0.265422505512	0.221792139188
16	86895645	86898144	86896895	0.242834611803	0.265258542667	0.221693485913
16	86898145	86900644	86899395	0.242714957001	0.265138447224	0.221639388798
16	86900645	86903144	86901895	0.242640292377	0.265062101451	0.221629943243
16	86903145	86905644	86904395	0.242610686878	0.265029482722	0.221665324764
16	86905645	86908162	86906904	0.242626396091	0.265040740119	0.221746124262
16	86908163	86910662	86909413	0.24268773184	0.265096118496	0.221872504471
16	86910663	86913162	86911913	0.24279440528	0.265195296404	0.222044010663
16	86913163	86915662	86914413	0.242946726764	0.265338502565	0.222261252519
16	86915663	86918162	86916913	0.243144889501	0.265525867968	0.222524487753
16	86918163	86920662	86919413	0.243389084022	0.265757527802	0.222833965784
16	86920663	86923162	86921913	0.2436794951	0.26603361844	0.223189922236
16	86923163	86925662	86924413	0.244016292177	0.266354269872	0.223592567027
16	86925663	86928162	86926913	0.244399659583	0.266719636936	0.224042114442
16	86928163	86930662	86929413	0.244829800884	0.267129895504	0.224538794661
16	86930663	86933162	86931913	0.245306870386	0.267585172234	0.225082786197
16	86933163	86935662	86934413	0.245830893547	0.268085463015	0.225674140916
16	86935663	86938162	86936913	0.246401718896	0.268630581973	0.226312742218
16	86938163	86940662	86939413	0.247019132233	0.269220282691	0.226998410144
16	86940663	86943162	86941913	0.247682995273	0.269854415032	0.227731021096
16	86943163	86945662	86944413	0.248393265139	0.270532948302	0.228510523193
16	86945663	86948162	86946913	0.2491499805	0.2712559458	0.229336938581
16	86948163	86950662	86949413	0.249953162843	0.272023461674	0.230210266565
16	86950663	86953162	86951913	0.250802824627	0.272835544914	0.231130495756
16	86953163	86955662	86954413	0.251698984794	0.273692239749	0.232097639655
16	86955663	86958203	86956933	0.252649340721	0.274600918026	0.233119981964
16	86958204	86960703	86959454	0.253647244887	0.275555219709	0.234190377851
16	86960704	86963203	86961954	0.25468334994	0.276546198144	0.235298883655
16	86963204	86965703	86964454	0.255765778209	0.277581617647	0.236454264239
16	86965704	86968203	86966954	0.256894560253	0.27866151324	0.237656581936
16	86968204	86970703	86969454	0.2580697112	0.279785908989	0.238905878654
16	86970704	86973203	86971954	0.259291272584	0.280954864815	0.240202212394
16	86973204	86975703	86974454	0.260559354364	0.282168512361	0.241545705655
16	86975704	86978203	86976954	0.261874068386	0.283426997762	0.242936464807
16	86978204	86980703	86979454	0.263235591541	0.284730542746	0.244374650087
16	86980704	86983203	86981954	0.264644116212	0.286079380379	0.245860443942
16	86983204	86985703	86984454	0.266099795515	0.287473705994	0.247393988189
16	86985704	86988203	86986954	0.267602714231	0.288913643715	0.24897535731
16	86988204	86990703	86989454	0.269152832788	0.290399187668	0.250604504758
16	86990704	86993203	86991954	0.270749932383	0.291930144775	0.25228121075
16	86993204	86995703	86994454	0.272393796338	0.29350632102	0.254005260557
16	86995704	86998203	86996954	0.274084282143	0.29512759643	0.25577651367
16	86998204	87000703	86999454	0.275821240972	0.296793845856	0.257594820846
16	87000704	87003203	87001954	0.277604485162	0.298504897268	0.259460006153
16	87003204	87005709	87004457	0.279436107263	0.300262771619	0.261374270327
16	87005710	87008209	87006960	0.28131392595	0.302065390823	0.263335336871
16	87008210	87010709	87009460	0.283235510704	0.303910422274	0.265340688218
16	87010710	87013209	87011960	0.285202980517	0.305799895729	0.267392564078
16	87013210	87015709	87014460	0.287216242246	0.307733719994	0.269490890151
16	87015710	87018209	87016960	0.28927520413	0.309711808838	0.271635589629
16	87018210	87020709	87019460	0.291379731957	0.311734038106	0.273826543141
16	87020710	87023209	87021960	0.293529618213	0.31380019938	0.276063570722
16	87023210	87025709	87024460	0.295724572681	0.315909973326	0.278346424344
16	87025710	87028209	87026960	0.297964376211	0.318063118513	0.280674914699
16	87028210	87030709	87029460	0.300248862248	0.320259450959	0.283048898944
16	87030710	87033209	87031960	0.302577824025	0.322498753865	0.285468184886
16	87033210	87035709	87034460	0.304950994955	0.324780759824	0.287932511995
16	87035710	87038209	87036960	0.307368162831	0.327105258541	0.290441670321
16	87038210	87040709	87039460	0.309829169007	0.329472096262	0.292995495775
16	87040710	87043209	87041960	0.312333803417	0.331881061495	0.295593782738
16	87043210	87045709	87044460	0.314881726196	0.334331812903	0.29823619618
16	87045710	87048209	87046960	0.317472405509	0.336823820814	0.300922207745
16	87048210	87050735	87049473	0.320119011761	0.339369734308	0.303665493257
16	87050736	87053235	87051986	0.322807489664	0.341956013468	0.306451505294
16	87053236	87055735	87054486	0.325522907271	0.34456827283	0.309264802145
16	87055736	87058235	87056986	0.32827840411	0.347219141433	0.312119015163
16	87058236	87060735	87059486	0.331073326721	0.349907990335	0.315013470883
16	87060736	87063235	87061986	0.333907019855	0.352634178955	0.317947507039
16	87063236	87065735	87064486	0.336778991149	0.355397224076	0.320920635683
16	87065736	87068235	87066986	0.339688923839	0.358196825003	0.32393254006
16	87068236	87070735	87069486	0.342636599312	0.361032780923	0.326983000157
16	87070736	87073235	87071986	0.345621844844	0.363904935769	0.330071842269
16	87073236	87075735	87074486	0.348644521118	0.366813160404	0.33319893171
16	87075736	87078235	87076986	0.351704495445	0.369757319049	0.336364160202
16	87078236	87080735	87079486	0.354801651668	0.372737269078	0.339567471313
16	87080736	87083235	87081986	0.35793589238	0.37575287442	0.342808842638
16	87083236	87085735	87084486	0.361107018534	0.378803882597	0.346088166987
16	87085736	87088235	87086986	0.364314847628	0.381890068425	0.349405340316
16	87088236	87090735	87089486	0.367559170237	0.385011190381	0.352760216346
16	87090736	87093259	87091998	0.370855579819	0.388182220221	0.356168971667
16	87093260	87095759	87094510	0.374188290078	0.391387949813	0.359615322312
16	87095760	87098259	87097010	0.37754083685	0.394612535169	0.363082261074
16	87098260	87100759	87099510	0.380928765533	0.397870926988	0.366585872996
16	87100760	87103259	87102010	0.38435174891	0.401162805236	0.370125830818
16	87103260	87105783	87104522	0.387826097092	0.404503861212	0.373718995695
16	87105784	87108283	87107034	0.391335036924	0.407877982555	0.377347999833
16	87108284	87110783	87109534	0.394861170008	0.41126847627	0.38099480569
16	87110784	87113288	87112036	0.398423688364	0.414693848992	0.384679195082
16	87113289	87115788	87114539	0.402020919346	0.418152554883	0.388399357918
16	87115789	87118288	87117039	0.40564678609	0.421638810759	0.392148935316
16	87118289	87120788	87119539	0.409305282059	0.425156505327	0.395931996365
16	87120789	87123288	87122039	0.412996091257	0.428705364301	0.399748179605
16	87123289	87125840	87124565	0.416757770884	0.432322486409	0.403637325905
16	87125841	87128340	87127091	0.420551778887	0.435970812719	0.407559594676
16	87128341	87130840	87129591	0.424338304707	0.439612061616	0.411473845833
16	87130841	87133340	87132091	0.428156004712	0.443283414889	0.415420047612
16	87133341	87135840	87134591	0.43200465616	0.44698467806	0.419397958425
16	87135841	87138340	87137091	0.43588406745	0.45071569207	0.423407362119
16	87138341	87140840	87139591	0.43979404898	0.454476310049	0.427448035571
16	87140841	87143340	87142091	0.443734409142	0.458266396331	0.431519742032
16	87143341	87145840	87144591	0.447704986993	0.46208586782	0.435622256101
16	87145841	87148340	87147091	0.451705755221	0.465934786968	0.439755468839
16	87148341	87150840	87149591	0.45573688489	0.469813418953	0.443919459646
16	87150841	87153340	87152091	0.45979862171	0.473722110488	0.448114374221
16	87153341	87155840	87154591	0.463891173849	0.477661184241	0.452340307391
16	87155841	87158340	87157091	0.468014687018	0.481630902947	0.456597288148
16	87158341	87160840	87159591	0.472169220458	0.485631445158	0.460885254889
16	87160841	87163579	87162210	0.476554900654	0.489855722285	0.4654105538
16	87163580	87166079	87164830	0.480976524561	0.494115910566	0.469971577586
16	87166080	87168579	87167330	0.48522745439	0.498212935217	0.474355181672
16	87168580	87171079	87169830	0.489509208884	0.502341017203	0.478769204611
16	87171080	87173579	87172330	0.493821516529	0.506499984712	0.483213302138
16	87173580	87176079	87174830	0.498164197522	0.510689762315	0.487687219008
16	87176080	87178579	87177330	0.502537134509	0.514910332866	0.492190769309
16	87178580	87181079	87179830	0.506940115138	0.519161575271	0.496723680689
16	87181080	87183579	87182330	0.511372821608	0.523443256733	0.501285581308
16	87183580	87186079	87184830	0.515834912726	0.527755110426	0.505876089531
16	87186080	87188579	87187330	0.520326036759	0.53209685864	0.510494813094
16	87188580	87191079	87189830	0.524845819324	0.536468188062	0.515141349216
16	87191080	87193579	87192330	0.529393947744	0.540868799916	0.519815403461
16	87193580	87196079	87194830	0.53397019491	0.54529847132	0.524516778635
16	87196080	87198579	87197330	0.538574268189	0.54975690064	0.52924522461
16	87198580	87201079	87199830	0.543205876939	0.554243792943	0.53400048378
16	87201080	87203579	87202330	0.547864697859	0.558758822952	0.53878226487
16	87203580	87206079	87204830	0.552550305525	0.563301565806	0.543590172921
16	87206080	87208579	87207330	0.557262104089	0.567871424905	0.548423643683
16	87208580	87211211	87209896	0.562124856957	0.572589448865	0.553410665481
16	87211212	87213711	87212462	0.567013765064	0.577334585961	0.55842326644
16	87213712	87216211	87214962	0.571801329189	0.581982976392	0.563330842747
16	87216212	87218711	87217462	0.576612220647	0.586655563521	0.568261302587
16	87218712	87221211	87219962	0.581445597361	0.591351497674	0.573213840287
16	87221212	87223711	87222462	0.586300282948	0.59606959561	0.578187312594
16	87223712	87226211	87224962	0.591175226649	0.600808798175	0.583180700798
16	87226212	87228715	87227464	0.596073736196	0.60557230395	0.588197426063
16	87228716	87231215	87229966	0.600991418218	0.610355833956	0.593233006565
16	87231216	87233715	87232466	0.605923802419	0.615155022982	0.598282891339
16	87233716	87236215	87234966	0.610874284087	0.619973159355	0.603350580859
16	87236216	87238738	87237477	0.615864059152	0.624830855875	0.608457804527
16	87238739	87241238	87239989	0.620872546837	0.62970805661	0.613583531829
16	87241239	87243738	87242489	0.625872854586	0.634578530691	0.618700288556
16	87243739	87246238	87244989	0.630888101014	0.639464746677	0.623831783306
16	87246239	87248744	87247492	0.635923573851	0.644371816465	0.628983476321
16	87248745	87251244	87249995	0.640972480731	0.649293099993	0.634148456104
16	87251245	87253744	87252495	0.646027955703	0.654221894721	0.639319727633
16	87253745	87256244	87254995	0.65109529339	0.659163356064	0.644502733529
16	87256245	87258744	87257495	0.656173744959	0.664116740468	0.649696743765
16	87258745	87261244	87259995	0.661262502332	0.669081238391	0.654900976661
16	87261245	87263744	87262495	0.666360702289	0.674055962477	0.660114620015
16	87263745	87266244	87264995	0.671467338538	0.679039866535	0.665336731723
16	87266245	87268787	87267516	0.67662436231	0.684073843889	0.670610294706
16	87268788	87271290	87270039	0.681791971071	0.689119007996	0.675894670524
16	87271291	87273790	87272541	0.686922038155	0.694128336976	0.68114067654
16	87273791	87276290	87275041	0.69205256897	0.699138912929	0.686387197639
16	87276291	87278790	87277541	0.697186800346	0.704153881866	0.691637561579
16	87278791	87281290	87280041	0.702323888928	0.70917240913	0.696890917411
16	87281291	87283790	87282541	0.707462893805	0.714193565857	0.702146311474
16	87283791	87286290	87285041	0.71260285352	0.719216424451	0.707402750628
16	87286291	87288790	87287541	0.717742843971	0.724240097967	0.712659274632
16	87288791	87291290	87290041	0.72288195817	0.729263724117	0.717914925876
16	87291291	87293790	87292541	0.728019246688	0.734286394976	0.72316871011
16	87293791	87296290	87295041	0.733153708923	0.73930716025	0.72841957238
16	87296291	87298794	87297543	0.738288467076	0.744329121003	0.733670646735
16	87298795	87301294	87300045	0.743418469176	0.749347392172	0.738916697583
16	87301295	87303794	87302545	0.748538655738	0.754357076359	0.744152484407
16	87303795	87306294	87305045	0.753652071596	0.759361190424	0.749381069098
16	87306295	87308794	87307545	0.758757632768	0.764358713854	0.754601288968
16	87308795	87311294	87310045	0.76385431034	0.769348689738	0.759812028432
16	87311295	87313794	87312545	0.768941081242	0.774330157888	0.765012192652
16	87313795	87316294	87315045	0.774016842153	0.779302067278	0.770200618376
16	87316295	87318794	87317545	0.779080461888	0.784263330966	0.775376125256
16	87318795	87321294	87320045	0.784130846396	0.789212893488	0.780537577423
16	87321295	87323794	87322545	0.789166896962	0.794149683812	0.785683843371
16	87323795	87326294	87325045	0.794187568148	0.79907269162	0.790813836212
16	87326295	87328794	87327545	0.799191872224	0.803980965214	0.795926524657
16	87328795	87331294	87330045	0.804178889294	0.808873616196	0.801020947498
16	87331295	87333794	87332545	0.809147802188	0.813749872341	0.806096230898
16	87333795	87336294	87335045	0.81409792511	0.818609106481	0.811151623022
16	87336295	87338794	87337545	0.819028682177	0.823450791786	0.816186489683
16	87338795	87341294	87340045	0.823939479625	0.828274385186	0.82120017874
16	87341295	87343803	87342549	0.828837474883	0.833086963697	0.826199946788
16	87343804	87346303	87345054	0.833716195398	0.837882220585	0.831179127311
16	87346304	87348803	87347554	0.838563528137	0.842648282029	0.836125313487
16	87348804	87351303	87350054	0.843388685733	0.847394222082	0.841047875337
16	87351304	87353803	87352554	0.848191030704	0.852119421965	0.845946147068
16	87353804	87356303	87355054	0.852969895097	0.856823231858	0.850819434094
16	87356304	87358803	87357554	0.857724573852	0.861504962478	0.855667008184
16	87358804	87361303	87360054	0.862454320597	0.866163869348	0.860488120418
16	87361304	87363803	87362554	0.86715837951	0.870799204833	0.865282007863
16	87363804	87366303	87365054	0.871836065368	0.875410295501	0.870047975454
16	87366304	87368803	87367554	0.876486662647	0.879996440185	0.87478529513
16	87368804	87371303	87370054	0.881109185352	0.88455665899	0.879492979927
16	87371304	87373833	87372569	0.885730073765	0.889117042559	0.88419796944
16	87373834	87376333	87375084	0.890320415327	0.893649062555	0.888870843502
16	87376334	87378833	87377584	0.894851897198	0.898124732542	0.893482832302
16	87378834	87381333	87380084	0.899350792818	0.902569961813	0.898060737065
16	87381334	87383833	87382584	0.903815873757	0.906983487567	0.902603380617
16	87383834	87386429	87385132	0.908330508422	0.911447714462	0.907195631437
16	87386430	87388929	87387680	0.912807148286	0.915876058644	0.911748502926
16	87388930	87391429	87390180	0.917161091391	0.920184608901	0.916175980775
16	87391430	87393929	87392680	0.92147568492	0.924455708844	0.920562959717
16	87393930	87396429	87395180	0.92574967365	0.928688016116	0.924908302293
16	87396430	87398929	87397680	0.929981974099	0.932880360465	0.929211041636
16	87398930	87401461	87400196	0.934198075548	0.937057913792	0.933497208283
16	87401462	87404131	87402797	0.938509630946	0.941331294946	0.937880423692
16	87404132	87406631	87405382	0.942745915241	0.945531246142	0.942187248063
16	87406632	87409131	87407882	0.946795372557	0.949547014979	0.946304367468
16	87409132	87411631	87410382	0.950796881356	0.953516186473	0.950373077612
16	87411632	87414131	87412882	0.954749375535	0.957437621916	0.954392396962
16	87414132	87416631	87415382	0.958651877656	0.961310268733	0.958361433532
16	87416632	87419131	87417882	0.962503378992	0.965133032165	0.962279273539
16	87419132	87421631	87420382	0.966302966657	0.968904911503	0.966145100838
16	87421632	87424131	87422882	0.970049824328	0.972625001591	0.969958196808
16	87424132	87426631	87425382	0.973743150519	0.9762924051	0.97371786479
16	87426632	87429131	87427882	0.977382105297	0.979906189717	0.977423366593
16	87429132	87431648	87430390	0.980977202093	0.983476707775	0.98108551898
16	87431649	87434148	87432899	0.984517318848	0.986992826052	0.984693102456
16	87434149	87436648	87435399	0.987987826462	0.990439915503	0.988231317202
16	87436649	87439148	87437899	0.991400721789	0.993829788196	0.991712504307
16	87439149	87441652	87440401	0.994757918918	0.997164221855	0.995138754138
16	87441653	87444152	87442903	0.998055958201	1.00043963718	0.998506700628
16	87444153	87446652	87445403	1.00129162329	1.00365269194	1.00181322597
16	87446653	87449152	87447903	1.00446696672	1.00680527204	1.00506059552
16	87449153	87451652	87450403	1.00758140838	1.00989665271	1.00824838174
16	87451653	87454152	87452903	1.01063438493	1.01292613495	1.01137616911
16	87454153	87456652	87455403	1.01362540321	1.01589308371	1.01444361718
16	87456653	87459152	87457903	1.01655403954	1.01879694445	1.01745043509
16	87459153	87461652	87460403	1.01941990958	1.02163721214	1.02039635482
16	87461653	87464152	87462903	1.02222265242	1.02441341458	1.02328112345
16	87464153	87466652	87465403	1.02496196197	1.02712513227	1.02610454427
16	87466653	87469152	87467903	1.02763763546	1.02977204545	1.02886652882
16	87469153	87471652	87470403	1.03024955561	1.03235392864	1.03156706654
16	87471653	87474152	87472903	1.0327975913	1.03487053972	1.03420614045
16	87474153	87476681	87475417	1.03529537227	1.03733521607	1.03679801981
16	87476682	87479252	87477967	1.03776273948	1.03976736482	1.03936354782
16	87479253	87481801	87480527	1.04017263666	1.04214015052	1.04187483629
16	87481802	87484339	87483071	1.0425005917	1.04442939096	1.0443064709
16	87484340	87486936	87485638	1.04478162572	1.04666942665	1.04669516324
16	87486937	87489506	87488222	1.04700836413	1.04885286214	1.0490334385
16	87489507	87492079	87490793	1.04915439084	1.05095372194	1.05129365582
16	87492080	87494627	87493354	1.0512228144	1.05297504264	1.05347906547
16	87494628	87497250	87495939	1.05324017008	1.05494267952	1.05561782215
16	87497251	87499828	87498540	1.05519828842	1.05684854494	1.05770146936
16	87499829	87502330	87501080	1.05704065643	1.05863771746	1.05966968636
16	87502331	87504832	87503582	1.05878769244	1.06033024552	1.06154383993
16	87504833	87507335	87506084	1.06046746425	1.0619533826	1.0633538746
16	87507336	87509865	87508601	1.06208988458	1.06351663253	1.06511055504
16	87509866	87512365	87511116	1.06364411128	1.06500950319	1.06680218262
16	87512366	87514887	87513627	1.0651297939	1.06643168624	1.0684282951
16	87514888	87517404	87516146	1.06655454633	1.06779047925	1.0699971856
16	87517405	87520039	87518722	1.06794418788	1.06911031923	1.07153760831
16	87520040	87522547	87521294	1.06926435172	1.070358395	1.07301174729
16	87522548	87525055	87523802	1.07048732207	1.07150871946	1.07438819199
16	87525056	87527620	87526338	1.0716597664	1.07260529481	1.0757191924
16	87527621	87530120	87528871	1.07276669882	1.07363395732	1.07698791294
16	87530121	87532634	87531378	1.07379947059	1.07458674502	1.07818421382
16	87532635	87535134	87533885	1.07477009526	1.07547482625	1.07932177673
16	87535135	87537634	87536385	1.07567643857	1.07629626167	1.08039800312
16	87537635	87540134	87538885	1.076521613	1.07705391205	1.08141646151
16	87540135	87542634	87541385	1.07730598966	1.07774814723	1.08237749107
16	87542635	87545134	87543885	1.07802999202	1.07837939595	1.08328147614
16	87545135	87547634	87546385	1.07869404671	1.07894809418	1.08412880186
16	87547635	87550134	87548885	1.0792986357	1.07945473371	1.08491990749
16	87550135	87552634	87551385	1.0798443085	1.07989987708	1.08565529628
16	87552635	87555137	87553886	1.08033188323	1.08028431456	1.08633581836
16	87555138	87557637	87556388	1.08076192862	1.08060862336	1.08696200474
16	87557638	87560137	87558888	1.08113457628	1.08087307064	1.08753371645
16	87560138	87562637	87561388	1.08145080686	1.08107855611	1.08805205946
16	87562638	87565137	87563888	1.08171122536	1.08122569477	1.08851759228
16	87565138	87567637	87566388	1.08191641507	1.08131507018	1.0889308671
16	87567638	87570217	87568928	1.08206898288	1.08134734868	1.08929790152
16	87570218	87572717	87571468	1.08216598579	1.08132138479	1.08961246946
16	87572718	87575229	87573974	1.08220801628	1.08123942068	1.0898722324
16	87575230	87577729	87576480	1.08219743082	1.08110213257	1.09008248752
16	87577730	87580259	87578995	1.08213451052	1.08090929589	1.09024436563
16	87580260	87582759	87581510	1.08201980639	1.08066188602	1.09035766262
16	87582760	87585259	87584010	1.08185504511	1.08036242	1.09042275116
16	87585260	87587759	87586510	1.0816403993	1.08001026639	1.09044118269
16	87587760	87590392	87589076	1.08136902596	1.07959483423	1.09041239805
16	87590393	87592892	87591643	1.08104658419	1.07912532384	1.09033602747
16	87592893	87595392	87594143	1.08068429823	1.07861698041	1.0902166262
16	87595393	87597892	87596643	1.08027512791	1.07805897137	1.09005351596
16	87597893	87600392	87599143	1.07981971362	1.07745195574	1.08984730623
16	87600393	87602892	87601643	1.0793186035	1.07679650118	1.0895985093
16	87602893	87605392	87604143	1.07877241071	1.07609325244	1.08930768372
16	87605393	87607892	87606643	1.07818187691	1.07534298979	1.08897550647
16	87607893	87610392	87609143	1.07754779155	1.07454654626	1.08860269707
16	87610393	87612892	87611643	1.07687107597	1.07370489647	1.08819009647
16	87612893	87615546	87614220	1.07612998959	1.07279116099	1.08772413954
16	87615547	87618046	87616797	1.07534588812	1.07183180935	1.08721798096
16	87618047	87620546	87619297	1.07454520194	1.07085870205	1.08668950476
16	87620547	87623046	87621797	1.07370599344	1.06984478735	1.08612491494
16	87623047	87625546	87624297	1.07282894823	1.06879084555	1.08552476136
16	87625547	87628046	87626797	1.07191472826	1.06769763475	1.08488956962
16	87628047	87630546	87629297	1.07096407655	1.06656598437	1.08421995496
16	87630547	87633046	87631797	1.06997777872	1.06539675899	1.08351658377
16	87633047	87635546	87634297	1.06895653883	1.06419073625	1.08278005035
16	87635547	87638046	87636797	1.06790107546	1.06294871866	1.08201095104
16	87638047	87640546	87639297	1.06681203182	1.06167142906	1.08120980729
16	87640547	87643046	87641797	1.06569000766	1.06035954681	1.08037709659
16	87643047	87645546	87644297	1.06453550985	1.05901367312	1.07951319036
16	87645547	87648046	87646797	1.06334906882	1.05763443255	1.07861848642
16	87648047	87650546	87649297	1.06213122691	1.05622246756	1.07769339121
16	87650547	87653076	87651812	1.06087482011	1.05476954421	1.07673236295
16	87653077	87655576	87654327	1.05958752424	1.05328461257	1.07574117218
16	87655577	87658076	87656827	1.05827790653	1.05177755273	1.0747264492
16	87658077	87660576	87659327	1.05693904413	1.05024039559	1.07368286458
16	87660577	87663076	87661827	1.0555716156	1.04867394869	1.07261092598
16	87663077	87665580	87664329	1.05417511665	1.04707766784	1.07151020061
16	87665581	87668080	87666831	1.05275129998	1.04545358083	1.07038204349
16	87668081	87670580	87669331	1.05130202236	1.04380381196	1.06922792456
16	87670581	87673080	87671831	1.04982681656	1.0421278342	1.06804746586
16	87673081	87675633	87674357	1.0483105442	1.04040852194	1.06682843285
16	87675634	87678166	87676900	1.04675851588	1.0386520043	1.0655749154
16	87678167	87680666	87679417	1.04519769676	1.03688878971	1.06430870896
16	87680667	87683166	87681917	1.04362381533	1.03511395959	1.06302650076
16	87683167	87685666	87684417	1.04202714023	1.03331648908	1.06172044454
16	87685667	87688166	87686917	1.04040835198	1.03149712074	1.06039113214
16	87688167	87690666	87689417	1.03876813958	1.02965659354	1.05903918226
16	87690667	87693166	87691917	1.03710716414	1.02779561471	1.05766519565
16	87693167	87695666	87694417	1.03542610364	1.02591491213	1.05626978596
16	87695667	87698166	87696917	1.03372568413	1.0240152682	1.05485360389
16	87698167	87700666	87699417	1.03200669622	1.02209753692	1.05341735624
16	87700667	87703166	87701917	1.03026996552	1.02016261987	1.05196177149
16	87703167	87705666	87704417	1.02851631716	1.01821142367	1.05048757458
16	87705667	87708166	87706917	1.02674657149	1.01624485567	1.04899548041
16	87708167	87710666	87709417	1.02496151157	1.01426378566	1.04748616715
16	87710667	87713166	87711917	1.02316191592	1.01226906744	1.04596032399
16	87713167	87715666	87714417	1.02134862427	1.01026161638	1.0444187045
16	87715667	87718184	87716926	1.01951592493	1.00823509694	1.04285648963
16	87718185	87720793	87719489	1.01763140599	1.00615374116	1.04124594848
16	87720794	87723293	87722044	1.01574135893	1.00406873055	1.03962657388
16	87723294	87725793	87724544	1.01388194302	1.00201985638	1.03802953512
16	87725794	87728573	87727184	1.01190872852	0.999848082767	1.03633062689
16	87728574	87731085	87729830	1.00992238629	0.997664406633	1.03461623245
16	87731086	87733739	87732413	1.00797619091	0.995527317539	1.03293249455
16	87733740	87736290	87735015	1.00600973999	0.993370427216	1.03122728749
16	87736291	87738882	87737587	1.00406116958	0.991235553204	1.02953372825
16	87738883	87741470	87740177	1.00209512635	0.989083954107	1.02782113262
16	87741471	87743970	87742721	1.00016105639	0.986969730464	1.02613262391
16	87743971	87746470	87745221	0.998258265559	0.984892037064	1.02446776483
16	87746471	87748970	87747721	0.996353993472	0.982815078204	1.0227979596
16	87748971	87751470	87750221	0.994449006146	0.980739720209	1.02112385876
16	87751471	87753970	87752721	0.992544098693	0.978666861375	1.01944613519
16	87753971	87756470	87755221	0.990640015812	0.976597338246	1.01776542495
16	87756471	87758970	87757721	0.988737404667	0.974531862747	1.01608229553
16	87758971	87761470	87760221	0.986837033907	0.972471261527	1.0143974453
16	87761471	87763970	87762721	0.984939686128	0.970416377613	1.01271158351
16	87763971	87766470	87765221	0.983046171309	0.968368076872	1.01102544503
16	87766471	87768970	87767721	0.98115740723	0.966327345016	1.00933984659
16	87768971	87771568	87770270	0.97923736648	0.964255327527	1.00762250939
16	87771569	87774068	87772819	0.977323904387	0.962192941493	1.00590716213
16	87774069	87776579	87775324	0.975450466462	0.960176161307	1.004223865
16	87776580	87779139	87777860	0.973561586612	0.958145236192	1.00252280881
16	87779140	87781639	87780390	0.971685737132	0.956130781739	1.00082959456
16	87781640	87784139	87782890	0.969841240121	0.954152380177	0.999160865292
16	87784140	87786658	87785399	0.967999861235	0.952179665182	0.99749115861
16	87786659	87789158	87787909	0.96616816855	0.950219639328	0.995826435243
16	87789159	87791658	87790409	0.964354763642	0.948281459725	0.994174546736
16	87791659	87794158	87792909	0.962553092701	0.946358073777	0.99252956118
16	87794159	87796658	87795409	0.960763976318	0.944450310938	0.990892257244
16	87796659	87799158	87797909	0.958988130017	0.942558885521	0.989263331725
16	87799159	87801658	87800409	0.957226109829	0.940684345308	0.987643333828
16	87801659	87804158	87802909	0.955478068394	0.938826831324	0.986032410444
16	87804159	87806658	87805409	0.953744047601	0.936986376747	0.984430591224
16	87806659	87809165	87807912	0.952022041557	0.935160841463	0.982836009927
16	87809166	87811665	87810416	0.950313447736	0.933351696543	0.981249950736
16	87811666	87814215	87812941	0.948604797035	0.931544693601	0.979659858563
16	87814216	87816746	87815481	0.946900407679	0.92974443992	0.97806965427
16	87816747	87819275	87818011	0.945216982705	0.927968592482	0.976494883531
16	87819276	87821775	87820526	0.943557503071	0.926220276005	0.974938365012
16	87821776	87824275	87823026	0.941921663341	0.924499153326	0.973399838758
16	87824276	87826775	87825526	0.94029954643	0.922794800894	0.971869957461
16	87826776	87829275	87828026	0.938691154119	0.921107255071	0.970348658847
16	87829276	87831775	87830526	0.937096389229	0.919436442419	0.968835795407
16	87831776	87834275	87833026	0.935515037438	0.917782176792	0.967331098083
16	87834276	87836775	87835526	0.933946857664	0.916144252871	0.965834261094
16	87836776	87839275	87838026	0.932391521973	0.914522378353	0.964344893367
16	87839276	87841775	87840526	0.930848786196	0.912916345435	0.962862687369
16	87841776	87844275	87843026	0.929318515584	0.911326050856	0.961387455692
16	87844276	87846775	87845526	0.927800533477	0.90975135002	0.959918966648
16	87846776	87849275	87848026	0.926294622004	0.908192057741	0.958456943833
16	87849276	87851775	87850526	0.924800644647	0.90664805619	0.957001205863
16	87851776	87854275	87853026	0.923318559331	0.905119316967	0.955551670095
16	87854276	87856795	87855536	0.921842566922	0.903599898936	0.954102581327
16	87856796	87859392	87858094	0.920350738575	0.902067358057	0.952632168881
16	87859393	87861907	87860650	0.918872642423	0.90055217104	0.951169376632
16	87861908	87864580	87863244	0.917385556599	0.899031131807	0.949691543073
16	87864581	87867150	87865866	0.915895737859	0.897510792138	0.948204595692
16	87867151	87869780	87868466	0.914431397932	0.896019976166	0.946736627716
16	87869781	87872395	87871088	0.912967558583	0.894533281861	0.945262549614
16	87872396	87874926	87873661	0.911543619386	0.893090697914	0.943822082946
16	87874927	87877483	87876205	0.910147931556	0.891680278023	0.942403697775
16	87877484	87880050	87878767	0.908754347585	0.890275564969	0.940980850019
16	87880051	87882580	87881316	0.907379374283	0.888893203068	0.939570350642
16	87882581	87885170	87883876	0.906009853511	0.887519969925	0.938158662804
16	87885171	87887748	87886460	0.904638911769	0.886149064168	0.936738508861
16	87887749	87890386	87889068	0.903266589808	0.884780641095	0.935309699331
16	87890387	87892898	87891643	0.901922600507	0.883444307442	0.933903186505
16	87892899	87895475	87894187	0.900605266593	0.882138245361	0.932517470399
16	87895476	87898008	87896742	0.899292283972	0.88084025883	0.931129201222
16	87898009	87900606	87899308	0.897983439683	0.879550139684	0.929738096151
16	87900607	87903234	87901921	0.89666044734	0.87824994146	0.928324506087
16	87903235	87905926	87904581	0.895323367677	0.876939875748	0.926888142615
16	87905927	87908460	87907194	0.894019008156	0.875665741152	0.925479351446
16	87908461	87911081	87909771	0.892741141484	0.874421203099	0.924091829159
16	87911082	87913631	87912357	0.891467066258	0.873184031688	0.92270109486
16	87913632	87916152	87914892	0.890225857684	0.871982313426	0.921339116349
16	87916153	87918652	87917403	0.889003667172	0.870802427109	0.919991069469
16	87918653	87921194	87919924	0.887783500197	0.86962786732	0.918638350382
16	87921195	87923702	87922449	0.886568003224	0.868461128382	0.917283923282
16	87923703	87926202	87924953	0.885368939241	0.867313393233	0.915941036649
16	87926203	87928731	87927467	0.884171300652	0.866170210588	0.914592981841
16	87928732	87931252	87929992	0.882974626026	0.86503112394	0.913239194494
16	87931253	87933848	87932551	0.881768104163	0.863885852794	0.911867314382
16	87933849	87936515	87935182	0.880533915192	0.862717567476	0.910456753157
16	87936516	87939015	87937766	0.879327685431	0.86157886042	0.909071091099
16	87939016	87941589	87940303	0.878148882492	0.860468958817	0.907710199953
16	87941590	87944103	87942847	0.876972073905	0.85936374155	0.906344989165
16	87944104	87946603	87945354	0.875817262297	0.858281834884	0.90499890495
16	87946604	87949103	87947854	0.874670079849	0.857209575875	0.903655529396
16	87949104	87951650	87950377	0.873516319431	0.856133581085	0.902298328108
16	87951651	87954150	87952901	0.872365592958	0.855062724901	0.900938678598
16	87954151	87956650	87955401	0.871228661223	0.854006854111	0.899589555087
16	87956651	87959150	87957901	0.870094060477	0.852955167869	0.898237593583
16	87959151	87961650	87960401	0.868961401294	0.851907195074	0.896882460764
16	87961651	87964150	87962901	0.867830379535	0.850862553362	0.895523903408
16	87964151	87966650	87965401	0.866700753032	0.849820929492	0.894161719347
16	87966651	87969150	87967901	0.865572316271	0.848782042093	0.892795743779
16	87969151	87971650	87970401	0.864444843598	0.847745588719	0.89142579314
16	87971651	87974150	87972901	0.863317998061	0.846711149282	0.890051583066
16	87974151	87976710	87975431	0.862177923944	0.84566592278	0.888656248005
16	87976711	87979333	87978022	0.861010338859	0.844596784729	0.887222149375
16	87979334	87981946	87980640	0.859830240136	0.843517418309	0.88576756684
16	87981947	87984647	87983297	0.858631946321	0.842422555656	0.88428540799
16	87984648	87987278	87985963	0.857428814677	0.841324327856	0.882792124948
16	87987279	87989881	87988580	0.856246978004	0.840246475387	0.881320308976
16	87989882	87992528	87991205	0.855060660271	0.839165382352	0.879838012389
16	87992529	87995042	87993786	0.853893261815	0.838102264481	0.87837463044
16	87995043	87997542	87996293	0.852758480355	0.837069473518	0.876947669431
16	88001293	88003792	88002543	0.849926719607	0.834494570866	0.873367542945
16	88003793	88006292	88005043	0.848793365159	0.83346487128	0.871926885842
16	88006293	88008792	88007543	0.847660000847	0.832435611435	0.870481682236
16	88008793	88011292	88010043	0.846526991342	0.831407113629	0.869032296445
16	88011293	88013820	88012557	0.845388437538	0.83037402355	0.867571020183
16	88013821	88016333	88015077	0.8442485651	0.829340198758	0.866103042148
16	88016334	88018894	88017614	0.843103118224	0.828301831711	0.864622580646
16	88018895	88021412	88020154	0.84195909288	0.82726532429	0.863138382005
16	88021413	88024096	88022755	0.840791115077	0.826207775319	0.861617062299
16	88024097	88026651	88025374	0.839619200461	0.825147416974	0.86008415633
16	88026652	88029186	88027919	0.838484910332	0.824121912826	0.858593972149
16	88029187	88031801	88030494	0.837342403578	0.82308989331	0.857086154001
16	88031802	88034449	88033126	0.836180731953	0.822041619672	0.855545563402
16	88034450	88036994	88035722	0.835041786088	0.821015010637	0.854027320593
16	88036995	88039562	88038279	0.833927405114	0.820011778334	0.852533851937
16	88039563	88042314	88040939	0.832776901411	0.818977461523	0.850983098741
16	88042315	88045150	88043733	0.831579105439	0.817902365041	0.849358293091
16	88045151	88047711	88046431	0.830433898285	0.816876333478	0.847794199624
16	88047712	88050211	88048962	0.82937081229	0.815925713293	0.846332183641
16	88050212	88052711	88051462	0.828332369813	0.814999052388	0.844893894324
16	88052712	88055644	88054178	0.827218418559	0.814007405838	0.843338853362
16	88055645	88058144	88056895	0.826120108518	0.813032444431	0.84179213525
16	88058145	88060644	88059395	0.825124758218	0.812151559086	0.840377713544
16	88060645	88063144	88061895	0.824144943797	0.811287208914	0.838972489518
16	88063145	88065644	88064395	0.823181470209	0.8104402584	0.837577151588
16	88065645	88068144	88066895	0.822235109077	0.809611539696	0.83619235368
16	88068145	88070644	88069395	0.821306671324	0.808801926826	0.834818786847
16	88070645	88073144	88071895	0.820397005831	0.808012336804	0.833457175357
16	88073145	88075644	88074395	0.819507016385	0.807243749979	0.832108290006
16	88075645	88078184	88076915	0.818630819637	0.806491340096	0.830762368305
16	88078185	88080704	88079445	0.817773328824	0.805759619988	0.829425939736
16	88080705	88083204	88081955	0.816945643993	0.805058241148	0.828115721898
16	88083205	88085710	88084458	0.816143853625	0.804383943105	0.826825362748
16	88085711	88088210	88086961	0.815365949569	0.803735058899	0.825551526006
16	88088211	88090823	88089517	0.814596278897	0.803098682349	0.824267865507
16	88090824	88093642	88092233	0.813805808628	0.802451523088	0.822922911413
16	88093643	88096387	88095015	0.813025502849	0.801819763736	0.821565811129
16	88096388	88099022	88097705	0.812299397853	0.801238934523	0.820273547705
16	88099023	88101783	88100403	0.811599228364	0.80068602958	0.818997292005
16	88101784	88104334	88103059	0.810937519196	0.80017075184	0.8177604873
16	88104335	88107204	88105770	0.810290444082	0.799674570544	0.816518332825
16	88107205	88109772	88108489	0.809670377973	0.799207212345	0.815293360798
16	88109773	88112376	88111075	0.809107765594	0.798791020153	0.814148068997
16	88112377	88114990	88113684	0.808567250797	0.7983993082	0.813012554099
16	88114991	88117694	88116343	0.808044802418	0.798029550892	0.811876457301
16	88117695	88120285	88118990	0.807553602755	0.797691319195	0.810767240112
16	88120286	88122819	88121553	0.807105813907	0.797392503622	0.809714367678
16	88122820	88125620	88124220	0.806669345694	0.797111909589	0.808641378187
16	88125621	88128634	88127128	0.806228152916	0.79684161592	0.807498262977
16	88128635	88131161	88129898	0.805842161473	0.796619269927	0.806436134276
16	88131162	88133661	88132412	0.805521191929	0.796447493885	0.805495268739
16	88133662	88136346	88135004	0.805219978819	0.79630071459	0.804548820617
16	88136347	88138904	88137626	0.804946575607	0.79618407468	0.803616569361
16	88138905	88141481	88140193	0.804710110006	0.796101498598	0.802729275051
16	88141482	88144129	88142806	0.8045021029	0.796050439459	0.80185308086
16	88144130	88146839	88145485	0.804324172567	0.796033599843	0.800984345138
16	88146840	88149510	88148175	0.804182672746	0.796053887848	0.800143599352
16	88149511	88152211	88150861	0.804079768566	0.79611242229	0.799337129961
16	88152212	88154992	88153602	0.804015567645	0.796212707439	0.798549687042
16	88154993	88157868	88156431	0.803993940499	0.796360420943	0.797776282059
16	88157869	88160663	88159266	0.804019256475	0.796554838204	0.797043096851
16	88160664	88163536	88162100	0.804093053052	0.796796925838	0.796353807498
16	88163537	88166046	88164792	0.804209243089	0.797072151972	0.795740894596
16	88166047	88169077	88167562	0.804376780555	0.79740237494	0.795154114541
16	88169078	88171771	88170425	0.804602270619	0.797794868481	0.794595841392
16	88178025	88180758	88179392	0.805666043881	0.799372471398	0.793180932009
16	88180759	88183633	88182196	0.806114147637	0.799977870642	0.792847495048
16	88183634	88186621	88185128	0.806643713737	0.800669948242	0.792557043948
16	88193123	88195783	88194453	0.808757882614	0.803285789642	0.792047761528
16	88195784	88198283	88197034	0.809462450899	0.804124591838	0.792023061806
16	88198284	88201110	88199697	0.810245450116	0.805043748453	0.792052657908
16	88201111	88203715	88202413	0.811103846441	0.806038427013	0.79214191851
16	88203716	88206557	88205137	0.812026691757	0.807095194122	0.792292899864
16	88206558	88209293	88207926	0.813037039007	0.80823964479	0.792512792647
16	88209294	88212060	88210677	0.814099496747	0.809431255814	0.792795694895
16	88212061	88214929	88213495	0.815255916261	0.810716646779	0.793153993658
16	88219671	88222381	88221026	0.818686476334	0.814474728737	0.794455651403
16	88222382	88225174	88223778	0.820064406639	0.815965923185	0.79505776994
16	88225175	88227887	88226531	0.82150999052	0.817521295599	0.795728732747
16	88227888	88230695	88229292	0.823027723077	0.819145555617	0.796471279224
16	88230696	88233664	88232180	0.824688381052	0.820913747378	0.797323137273
16	88233665	88236647	88235156	0.826478009394	0.822809958043	0.798281778367
16	88236648	88239499	88238074	0.828310088465	0.824742327779	0.799301756296
16	88239500	88242472	88240986	0.830214745459	0.826742882362	0.800398894318
16	88242473	88245157	88243815	0.832137395399	0.82875466762	0.801540075102
16	88245158	88247750	88246454	0.833993977119	0.830690788348	0.802670598434
16	88247751	88250704	88249228	0.836009472621	0.832786095383	0.803926192364
16	88254043	88256890	88255467	0.840773562385	0.837715123326	0.8069950888
16	88256891	88259771	88258331	0.843063745389	0.840074090409	0.808514305731
16	88259772	88262630	88261201	0.845421493583	0.842496295912	0.810104500493
16	88262631	88265563	88264097	0.847862518827	0.844997768251	0.811776464843
16	88265564	88268483	88267024	0.850391039131	0.847582642276	0.813533601565
16	88268484	88271184	88269834	0.852874784335	0.850115962584	0.815282721836
16	88274360	88277066	88275713	0.858242441641	0.855572905218	0.819133554577
16	88280503	88283058	88281781	0.864013417272	0.861415491982	0.823369895842
16	88283059	88285558	88284309	0.866483472438	0.863909189918	0.825210603201
16	88285559	88288058	88286809	0.868962844507	0.866408343197	0.827073712336
16	88288059	88290558	88289309	0.871477810919	0.868939482788	0.828978743895
16	88290559	88293058	88291809	0.874027631709	0.871501841715	0.830925211492
16	88293059	88295721	88294390	0.876695854997	0.874179179506	0.832977701553
16	88295722	88298221	88296972	0.879400635236	0.876889177216	0.835074063189
16	88298222	88300721	88299472	0.882052484221	0.879542368001	0.837144259323
16	88300722	88303221	88301972	0.884735929596	0.882223514823	0.839253619667
16	88303222	88305721	88304472	0.887450066907	0.88493172476	0.841401489646
16	88305722	88308221	88306972	0.890193969651	0.88766609565	0.84358719108
16	88308222	88310721	88309472	0.892966799796	0.890425825196	0.84581013146
16	88310722	88313221	88311972	0.895767877098	0.89321028493	0.848069868786
16	88313222	88316081	88314652	0.89880126703	0.896222014165	0.85053271773
16	88316082	88318581	88317332	0.901865676562	0.899260848717	0.853037009412
16	88318582	88321081	88319832	0.904751637101	0.902119476258	0.855410169976
16	88321082	88323581	88322332	0.907663418073	0.90500061262	0.857818812896
16	88323582	88326081	88324832	0.910600537892	0.907903817467	0.860262763952
16	88326082	88328581	88327332	0.913562613094	0.91082875194	0.862741954738
16	88328582	88331081	88329832	0.916549344466	0.913775163097	0.865256408121
16	88331082	88333778	88332430	0.91967903811	0.916859643256	0.867906897069
16	88333779	88336278	88335029	0.922836118683	0.919968180756	0.870596768329
16	88336279	88338778	88337529	0.925897488967	0.922979786331	0.873220578696
16	88338779	88341278	88340029	0.928982881214	0.926012457651	0.875880387176
16	88341279	88343778	88342529	0.93209228306	0.929066249358	0.878576526722
16	88343779	88346278	88345029	0.935225347283	0.932140888831	0.881308992208
16	88346279	88348778	88347529	0.938381575239	0.935235946231	0.884077637723
16	88348779	88351278	88350029	0.941560443506	0.938350961966	0.886882309587
16	88351279	88353778	88352529	0.944761535393	0.941485568613	0.889722990389
16	88353779	88356278	88355029	0.947984713882	0.944639661963	0.892599969385
16	88373779	88376278	88375029	0.974490406757	0.97050144774	0.916903585328
16	88376279	88378778	88377529	0.977881112013	0.973800516215	0.920097101202
16	88378779	88381278	88380029	0.98128644232	0.977111794722	0.923324181025
16	88383779	88386278	88385029	0.988138738914	0.983768866027	0.929878620384
16	88386279	88388778	88387529	0.991585198907	0.987114217735	0.933205848523
16	88441279	88443778	88442529	1.07068237162	1.06350599549	1.01444158843
16	88443779	88446278	88445029	1.07441925498	1.06710290652	1.01848100867
16	88446279	88448778	88447529	1.07816776443	1.07071039609	1.02254894002
16	88448779	88451278	88450029	1.08192783307	1.07432845862	1.02664519943
16	88453779	88456278	88455029	1.0894827409	1.08159663986	1.03492227128
16	88456279	88458778	88457529	1.09327829562	1.08524760044	1.03910295947
16	88458779	88461278	88460029	1.09708675053	1.08891071635	1.04331164959
16	88461279	88463778	88462529	1.10090868861	1.09258662147	1.04754822096
16	88463779	88466278	88465029	1.10474456122	1.09627581214	1.05181244605
16	88466279	88468778	88467529	1.10859486699	1.09997883328	1.05610415826
16	88468779	88471459	88470119	1.11259959402	1.10383039252	1.06057924642
16	88471460	88473959	88472710	1.11662237619	1.10769942272	1.06508514669
16	88473960	88476459	88475210	1.12051977323	1.11144803503	1.06945993249
16	88476460	88478959	88477710	1.12443307218	1.1152121705	1.07386102356
16	88478960	88481459	88480210	1.12836257514	1.11899217607	1.07828810724
16	88481460	88483959	88482710	1.13230866333	1.12278847391	1.08274096851
16	88483960	88486459	88485210	1.13627164588	1.12660141917	1.08721932653
16	88486460	88488959	88487710	1.14025177956	1.13043132035	1.0917228524
16	88488960	88491512	88490236	1.14429099497	1.1343185796	1.09629847368
16	88491513	88494012	88492763	1.14834992583	1.13822535424	1.10090108906
16	88494013	88496512	88495263	1.15238365992	1.14210844183	1.10547912528
16	88496513	88499012	88497763	1.15643574443	1.14600978551	1.11008139221
16	88499013	88501512	88500263	1.1605063546	1.14992957641	1.11470757872
16	88501513	88504046	88502780	1.16462344919	1.15389475439	1.11938900185
16	88504047	88506546	88505297	1.16875951899	1.1578788194	1.12409394355
16	88506547	88509046	88507797	1.17288642038	1.1618546189	1.12878995286
16	88509047	88511546	88510297	1.17703192439	1.16584885757	1.13350822338
16	88511547	88514046	88512797	1.18119588078	1.16986134821	1.13824820383
16	88514047	88516546	88515297	1.18537816332	1.173891928	1.1430093771
16	88516547	88519086	88517817	1.18961239934	1.17797296367	1.1478296666
16	88519087	88521586	88520337	1.19386520533	1.18207223607	1.15267071828
16	88521587	88524086	88522837	1.19810240895	1.1861567542	1.15749332267
16	88524087	88526586	88525337	1.20235709567	1.19025836086	1.16233487405
16	88526587	88529086	88527837	1.20662854109	1.19437630029	1.16719431314
16	88529087	88531586	88530337	1.21091606724	1.19850985534	1.17207064615
16	88531587	88534086	88532837	1.21521899598	1.20265831747	1.1769628716
16	88534087	88536586	88535337	1.21953658951	1.20682092648	1.1818699247
16	88536587	88539086	88537837	1.22386793011	1.2109967486	1.18679056538
16	88539087	88541586	88540337	1.22821228573	1.21518505308	1.19172372521
16	88541587	88544086	88542837	1.23256893416	1.21938513356	1.19666833588
16	88544087	88546586	88545337	1.23693715547	1.22359629377	1.20162333323
16	88546587	88549337	88547962	1.24153550846	1.22802922332	1.20683616625
16	88549338	88551837	88550588	1.24614678768	1.23247451016	1.21206012442
16	88551838	88554337	88553088	1.25054602595	1.23671527239	1.21704041404
16	88554338	88556837	88555588	1.2549530489	1.24096341896	1.22202597713
16	88556838	88559337	88558088	1.25936667081	1.24521780081	1.22701530358
16	88559338	88561861	88560600	1.26380676609	1.24949755907	1.23203069473
16	88561862	88564361	88563112	1.26825055889	1.25378070742	1.23704629608
16	88564362	88566890	88565626	1.27269977157	1.25806886251	1.2420639814
16	88566891	88569455	88568173	1.27720728743	1.26241294712	1.24714325953
16	88569456	88571955	88570706	1.28168777356	1.26673067494	1.25218790192
16	88571956	88574467	88573212	1.28611614275	1.27099782791	1.25716975711
16	88574468	88577013	88575741	1.29057853942	1.27529736728	1.26218575131
16	88577014	88579513	88578264	1.29502157529	1.27957780394	1.26717583741
16	88579514	88582013	88580764	1.299413335	1.28380835267	1.27210425933
16	88582014	88584513	88583264	1.30379216206	1.28802591891	1.27701412473
16	88584514	88587013	88585764	1.30815581905	1.292228323	1.28190294081
16	88587014	88589513	88588264	1.3125020912	1.29641340753	1.28676824635
16	88589514	88592013	88590764	1.31682878064	1.30057903963	1.29160759686
16	88592014	88594513	88593264	1.32113374083	1.30472315899	1.29641858518
16	88594514	88597019	88595767	1.32541994708	1.30884863845	1.30120452387
16	88597020	88599519	88598270	1.32968012464	1.31294849392	1.30595726828
16	88599520	88602019	88600770	1.33390716587	1.31701590842	1.31066888336
16	88602020	88604544	88603282	1.33812435169	1.32107331593	1.31536526473
16	88604545	88607044	88605795	1.34231107843	1.32510093655	1.32002339318
16	88607045	88609544	88608295	1.34644221592	1.32907464413	1.32461531736
16	88609545	88612044	88610795	1.35053757245	1.33301354467	1.32916306336
16	88612045	88614544	88613295	1.35459530009	1.33691591155	1.33366455068
16	88614545	88617044	88615795	1.35861359183	1.34078005773	1.33811774502
16	88617045	88619544	88618295	1.36259072703	1.34460438609	1.34252070218
16	88619545	88622044	88620795	1.36652508528	1.34838741315	1.34687157446
16	88622045	88624544	88623295	1.37041510224	1.35212771925	1.35116857201
16	88624545	88627044	88625795	1.37425923866	1.35582391087	1.35540994237
16	88627045	88629544	88628295	1.37805594924	1.35947459389	1.35959393026
16	88629545	88632044	88630795	1.38180371643	1.36307841112	1.36371881061
16	88632045	88634546	88633296	1.38550257233	1.36663549284	1.36778457277
16	88634547	88637046	88635797	1.38914969655	1.3701432247	1.37178807469
16	88637047	88639549	88638298	1.39274388956	1.37360054123	1.37572796989
16	88639550	88642197	88640874	1.39638930359	1.37710774066	1.37971815056
16	88642198	88644697	88643448	1.39997327494	1.38055653324	1.38363504829
16	88644698	88647197	88645948	1.40339689442	1.38385176782	1.38737085864
16	88647198	88649722	88648460	1.40677877045	1.38710763203	1.39105526377
16	88649723	88652222	88650973	1.41010247101	1.39030837149	1.39467035131
16	88652223	88654722	88653473	1.41334885932	1.39343560116	1.39819539381
16	88654723	88657222	88655973	1.4165343406	1.3965051557	1.40164830664
16	88657223	88659722	88658473	1.41965797714	1.39951616827	1.40502813759
16	88659723	88662222	88660973	1.42271891993	1.40246785963	1.40833403157
16	88662223	88664734	88663479	1.42572339792	1.40536626905	1.41157277173
16	88664735	88667234	88665985	1.42866297958	1.40820323915	1.41473538132
16	88667235	88669822	88668529	1.43157968192	1.41101928381	1.41786710531
16	88669823	88672322	88671073	1.43442733277	1.41376977971	1.42091842542
16	88672323	88674822	88673573	1.4371574215	1.4164077731	1.42383772858
16	88674823	88677322	88676073	1.43981887402	1.41898046156	1.42667767639
16	88677323	88679835	88678579	1.44241698956	1.42149292722	1.42944407817
16	88679836	88682335	88681086	1.44494553421	1.42393910684	1.43213044171
16	88682336	88684835	88683586	1.44739598501	1.42631070046	1.43472792019
16	88684836	88687335	88686086	1.44977476486	1.42861385531	1.43724356041
16	88687336	88689835	88688586	1.45208112729	1.43084775531	1.43967682696
16	88689836	88692335	88691086	1.45431434864	1.43301159098	1.44202724376
16	88692336	88694835	88693586	1.45647374839	1.43510460058	1.44429438191
16	88694836	88697335	88696086	1.45855867957	1.43712605058	1.44647785405
16	88697336	88699835	88698586	1.46056854099	1.43907525538	1.44857732107
16	88699836	88702335	88701086	1.46250279064	1.44095159376	1.45059250558
16	88702336	88704835	88703586	1.46436098077	1.4427545444	1.45252323013
16	88704836	88707335	88706086	1.4661427715	1.44448370596	1.45436941987
16	88707336	88709835	88708586	1.46784788052	1.44613873762	1.45613105989
16	88709836	88712335	88711086	1.46947616383	1.44771944243	1.45780827131
16	88712336	88714835	88713586	1.47102752618	1.44922569149	1.45940120688
16	88714836	88717335	88716086	1.47250189223	1.4506573743	1.46091004474
16	88717336	88719835	88718586	1.47389930838	1.45201449734	1.46233509405
16	88719836	88722335	88721086	1.47521995796	1.45329720359	1.46367680796
16	88722336	88724835	88723586	1.47646422672	1.45450584583	1.46493584072
16	88724836	88727335	88726086	1.47763257234	1.45564086397	1.46611290774
16	88732951	88735450	88734201	1.48090985573	1.4588257819	1.4693798877
16	88735451	88738008	88736730	1.4817731615	1.45966525502	1.47022886421
16	88738009	88740508	88739259	1.48256299432	1.46043361989	1.47099953565
16	88740509	88743008	88741759	1.48327273996	1.46112446143	1.47168586579
16	88743009	88745508	88744259	1.48391313097	1.46174823948	1.47229867736
16	88745509	88748008	88746759	1.48448534167	1.46230612308	1.47283942427
16	88748009	88750517	88749263	1.4849911492	1.46279986075	1.47331011284
16	88750518	88753017	88751768	1.48543069837	1.46322960004	1.47371122196
16	88753018	88755517	88754268	1.48580403326	1.46359537704	1.47404321227
16	88755518	88758017	88756768	1.48611296108	1.46389895388	1.47430813654
16	88758018	88760517	88759268	1.48635828577	1.46414111818	1.4745071149
16	88760518	88763017	88761768	1.48654081207	1.46432267611	1.47464125269
16	88763018	88765517	88764268	1.48666142875	1.46444453914	1.47471172381
16	88765518	88768017	88766768	1.48672105677	1.46450765585	1.47471973505
16	88768018	88770517	88769268	1.48672050717	1.4645128671	1.47466638494
16	88770518	88773150	88771834	1.4866581522	1.46445881663	1.47454890938
16	88773151	88775650	88774401	1.4865339737	1.46434539403	1.47436897218
16	88775651	88778150	88776901	1.48635432265	1.4641785837	1.47413475164
16	88778151	88780650	88779401	1.48611732744	1.46395677123	1.47384325848
16	88780651	88783150	88781901	1.48582355959	1.4636805317	1.4734954101
16	88785651	88788187	88786919	1.4850649017	1.46296410346	1.47263081631
16	88788188	88790687	88789438	1.48460090244	1.46252482834	1.47211502722
16	88790688	88793187	88791938	1.48408704949	1.46203781505	1.47155035148
16	88793188	88795687	88794438	1.48352125399	1.46150112407	1.47093403965
16	88795688	88798187	88796938	1.48290453581	1.46091574104	1.47026685636
16	88798188	88800687	88799438	1.48223777248	1.46028248558	1.46954944709
16	88800688	88803247	88801968	1.481512766	1.45959353929	1.46877277353
16	88803248	88805747	88804498	1.48073796409	1.45885690153	1.4679456598
16	88805748	88808247	88806998	1.47992423044	1.45808286537	1.46707940189
16	88808248	88810747	88809498	1.47906348067	1.45726371269	1.46616510268
16	88810748	88813247	88811998	1.47815665576	1.4564003101	1.46520351303
16	88813248	88815747	88814498	1.47720483315	1.45549365837	1.46419553172
16	88815748	88818247	88816998	1.47620918904	1.45454484875	1.46314216916
16	88818248	88820747	88819498	1.4751710259	1.45355509989	1.46204456624
16	88820748	88823247	88821998	1.47409175295	1.45252573823	1.46090397335
16	88823248	88825930	88824589	1.47293141414	1.45141862405	1.4596779294
16	88825931	88828430	88827181	1.47172962542	1.45027151912	1.45840804992
16	88828431	88830930	88829681	1.47053300019	1.44912891526	1.45714336517
16	88830931	88833957	88832444	1.46916920342	1.44782620006	1.45570144243
16	88833958	88836469	88835214	1.46775997037	1.44647956347	1.45421064582
16	88836470	88838969	88837720	1.46645009661	1.44522741185	1.45282404925
16	88838970	88841469	88840220	1.46511138559	1.44394724478	1.45140590433
16	88841470	88843969	88842720	1.46374174642	1.44263704617	1.44995382175
16	88843970	88846469	88845220	1.46234211941	1.44129769721	1.44846862771
16	88846470	88848969	88847720	1.4609134241	1.43993006542	1.44695112618
16	88848970	88851469	88850220	1.4594566048	1.43853504797	1.44540214691
16	88851470	88853977	88852724	1.4579701656	1.43711120089	1.44381993189
16	88853978	88856477	88855228	1.45645730648	1.43566157519	1.44220772724
16	88856478	88858977	88857728	1.45492141963	1.43418940676	1.44056900427
16	88858978	88861477	88860228	1.45336115825	1.43269338717	1.43890218825
16	88861478	88863977	88862728	1.45177768469	1.43117461698	1.43720837422
16	88863978	88866477	88865228	1.45017228016	1.42963431711	1.43548878261
16	88866478	88868977	88867728	1.44854631054	1.42807378624	1.43374473594
16	88868978	88871477	88870228	1.4469011986	1.42649437957	1.43197761887
16	88871478	88873977	88872728	1.44523837813	1.42489746905	1.43018882612
16	88873978	88876477	88875228	1.4435592128	1.42328434196	1.42837970561
16	88876478	88878977	88877728	1.44186493329	1.42165615275	1.42655147965
16	88878978	88881477	88880228	1.44015679899	1.42001409763	1.42470539077
16	88881478	88883977	88882728	1.43843616117	1.41835947843	1.42284276723
16	88883978	88886477	88885228	1.43670451831	1.41669374654	1.42096508863
16	88886478	88888977	88887728	1.43496348816	1.41501847123	1.41907396173
16	88888978	88891481	88890230	1.43321327347	1.41333387323	1.41716944764
16	88891482	88893981	88892732	1.43145672897	1.41164273762	1.41525449375
16	88893982	88896712	88895347	1.42961537588	1.40986952908	1.41324314244
16	88896713	88899212	88897963	1.42776888648	1.40809099831	1.41122201318
16	88899213	88901712	88900463	1.42600117401	1.40638804801	1.40928308846
16	88901713	88904212	88902963	1.42423142131	1.40468289036	1.40733787931
16	88904213	88906712	88905463	1.42246063989	1.40297653521	1.40538739363
16	88906713	88909212	88907963	1.42068982647	1.40126996509	1.40343264342
16	88909213	88911712	88910463	1.41891982522	1.3995640102	1.40147449348
16	88911713	88914212	88912963	1.41715146881	1.39785948969	1.39951380051
16	88914213	88916712	88915463	1.41538571104	1.39615735038	1.39755154281
16	88916713	88919212	88917963	1.41362354004	1.39445858711	1.39558872426
16	88919213	88921712	88920463	1.41186568975	1.3927639371	1.3936261015
16	88921713	88924212	88922963	1.41011285519	1.3910740924	1.39166440474
16	88924213	88926712	88925463	1.40836581128	1.38938981898	1.38970445617
16	88926713	88929212	88927963	1.40662538028	1.38771192227	1.38774713823
16	88929213	88931750	88930482	1.40487929687	1.38602859461	1.38577856012
16	88931751	88934687	88933219	1.402991835	1.3842090226	1.3836449238
16	88934688	88937288	88935988	1.40109377279	1.38237930992	1.38149322987
16	88937289	88939788	88938539	1.39935630617	1.38070445653	1.37951817836
16	88942289	88944804	88943547	1.39597981633	1.37744962303	1.37566503195
16	88944805	88947304	88946055	1.39430756448	1.37583753288	1.37374933809
16	88947305	88949804	88948555	1.39265397751	1.37424331757	1.37185020019
16	88949805	88952648	88951227	1.39090216167	1.37255424035	1.3698329546
16	88955855	88958354	88957105	1.38710911251	1.36889632065	1.36544618828
16	88958355	88960854	88959605	1.38552253219	1.36736590058	1.36360344339
16	88960855	88963415	88962135	1.38393404817	1.36583339179	1.36175377672
16	88963416	88965915	88964666	1.3823629348	1.36431736965	1.35991961923
16	88965916	88968415	88967166	1.38082949286	1.36283740524	1.35812483671
16	88968416	88970915	88969666	1.37931516994	1.36137558117	1.35634787632
16	88970916	88973415	88972166	1.37782077787	1.3599326658	1.35458977117
16	88973416	88975915	88974666	1.37634715659	1.35850946347	1.35285158314
16	88975916	88978415	88977166	1.37489511172	1.35710674354	1.35113434896
16	88978416	88981021	88979719	1.37343539709	1.35569621966	1.34940343869
16	88981022	88983521	88982272	1.3719998539	1.35430862199	1.34769658385
16	88983522	88986021	88984772	1.37061817363	1.35297263101	1.34604938869
16	88986022	88988654	88987338	1.36922535288	1.35162535334	1.34438451165
16	88988655	88991154	88989905	1.36785825133	1.35030239764	1.34274602654
16	88991155	88993654	88992405	1.36655262987	1.34903836578	1.34117715349
16	88993655	88996154	88994905	1.36527301563	1.34779890683	1.33963562514
16	88996155	88998654	88997405	1.3640198017	1.34658436381	1.33812214416
16	88998655	89001154	88999905	1.36279329764	1.34539499634	1.33663733663
16	89001155	89003654	89002405	1.36159378513	1.34423104592	1.33518180028
16	89003655	89006154	89004905	1.36042119341	1.34309241277	1.33375577719
16	89006155	89008788	89007472	1.35924478161	1.34194920274	1.3323221407
16	89008789	89011369	89010079	1.35807808065	1.34081450818	1.33089762464
16	89011370	89013869	89012620	1.35696714651	1.33973313972	1.32953900596
16	89013870	89016369	89015120	1.35589821973	1.33869176987	1.32823013421
16	89016370	89018869	89017620	1.35485173116	1.3376713643	1.32694767417
16	89018870	89021369	89020120	1.35382601448	1.33667030926	1.32569021834
16	89021370	89023869	89022620	1.35281925416	1.33568685125	1.32445620907
16	89023870	89026369	89025120	1.35182954377	1.33471915529	1.32324399741
16	89026370	89028869	89027620	1.35085489541	1.33376528816	1.32205187946
16	89032326	89034825	89033576	1.34858209546	1.33153744451	1.31928290879
16	89034826	89037325	89036076	1.34764411688	1.33061661317	1.31814656266
16	89037326	89039825	89038576	1.34671274001	1.32970145808	1.31702310633
16	89039826	89042325	89041076	1.34578580113	1.32878987226	1.31591069196
16	89042326	89044936	89043631	1.34484075276	1.32785967451	1.31478325326
16	89044937	89047436	89046187	1.34389530434	1.32692829135	1.31366294869
16	89047437	89049936	89048687	1.34296826323	1.32601430607	1.31257258602
16	89049937	89052436	89051187	1.34203685261	1.32509532669	1.31148581105
16	89052437	89054936	89053687	1.34109909036	1.32416943693	1.31040098873
16	89054937	89057436	89056187	1.340153048	1.32323477224	1.30931655013
16	89057437	89059936	89058687	1.33919687779	1.32228954147	1.30823102369
16	89059937	89062436	89061187	1.33822877944	1.3213319965	1.3071429984
16	89062437	89064936	89063687	1.33724687518	1.32036031477	1.30605098947
16	89064937	89067436	89066187	1.33624925354	1.31937263744	1.30495349128
16	89069937	89072436	89071187	1.33419906561	1.31734174467	1.30273574516
16	89072437	89075028	89073733	1.33312354936	1.31627589276	1.30159153335
16	89075029	89077528	89076279	1.3320246681	1.31518668069	1.30043481971
16	89077529	89080318	89078924	1.33085678268	1.31402890052	1.29921809106
16	89080319	89082818	89081569	1.32966092557	1.31284322037	1.2979846374
16	89085933	89088432	89087183	1.32702517268	1.31022919826	1.29530570102
16	89088433	89090932	89089683	1.32580673426	1.3090204294	1.29408382711
16	89090933	89093432	89092183	1.32455950517	1.30778283698	1.29284275365
16	89093433	89095932	89094683	1.32328248261	1.30651541734	1.29158136656
16	89095933	89098432	89097183	1.32197467773	1.30521719801	1.29029855592
16	89098433	89100932	89099683	1.32063521785	1.30388733395	1.2889933242
16	89100933	89103432	89102183	1.31926328793	1.30252504146	1.28766473859
16	89103433	89105932	89104683	1.31785820632	1.30112966555	1.28631201309
16	89105933	89108449	89107191	1.31641470226	1.29969598649	1.28492999573
16	89108450	89110949	89109700	1.31493604768	1.29822727621	1.28352174128
16	89110950	89113449	89112200	1.31342779518	1.29672908782	1.2820923759
16	89113450	89115949	89114700	1.31188423524	1.29519579511	1.28063632164
16	89115950	89118449	89117200	1.31030507165	1.29362715925	1.27915316946
16	89118450	89120949	89119700	1.30869007776	1.29202302504	1.27764257345
16	89120950	89123449	89122200	1.3070390851	1.29038329547	1.27610425492
16	89123450	89125949	89124700	1.30535189393	1.28870783894	1.27453791619
16	89125950	89128449	89127200	1.30362822487	1.28699644176	1.27294319289
16	89128450	89130949	89129700	1.30186789508	1.28524897647	1.27131983912
16	89130950	89133449	89132200	1.30007078455	1.28346537545	1.26966768266
16	89133450	89135949	89134700	1.29823687152	1.28164567378	1.26798664935
16	89135950	89138457	89137204	1.29636314682	1.2797869308	1.26627396395
16	89138458	89140957	89139708	1.29445257748	1.27789212355	1.26453235205
16	89140958	89143457	89142208	1.29250840716	1.27596449862	1.26276477698
16	89143458	89145957	89144708	1.290527691	1.27400117363	1.26096856165
16	89145958	89148457	89147208	1.28851056381	1.27200232325	1.25914384912
16	89148458	89150957	89149708	1.28645714528	1.26996809781	1.25729078503
16	89150958	89153457	89152208	1.28436734087	1.26789843482	1.25540930898
16	89153458	89155957	89154708	1.28224110313	1.26579333242	1.25349940494
16	89158458	89160957	89159708	1.27787994889	1.26147765213	1.24959496806
16	89160958	89163457	89162208	1.27564603494	1.25926820405	1.24760089804
16	89163458	89166299	89164879	1.27322129791	1.25687097802	1.24544006056
16	89166300	89168917	89167609	1.2707036015	1.25438294199	1.24319957892
16	89168918	89171417	89170168	1.26830850447	1.25201713373	1.24107058557
16	89171418	89173917	89172668	1.2659367935	1.24967549035	1.23896413056
16	89173918	89176417	89175168	1.26353450031	1.24730476653	1.23683179214
16	89176418	89178917	89177668	1.26110255525	1.24490595256	1.23467398866
16	89178918	89181466	89180192	1.25861820027	1.2424566878	1.23247014811
16	89181467	89183966	89182717	1.25610459943	1.23997989075	1.23024044243
16	89183967	89186474	89185221	1.2535849136	1.23749842598	1.22800504754
16	89186475	89188998	89187737	1.25102677218	1.23498046054	1.22573485878
16	89188999	89191508	89190254	1.24844167259	1.23243736118	1.22343968243
16	89191509	89194034	89192772	1.2458299742	1.22986949788	1.22111946248
16	89194035	89196576	89195306	1.2431762455	1.22726172146	1.21876011414
16	89196577	89199076	89197827	1.24051092474	1.22464396441	1.21638830114
16	89199077	89201576	89200327	1.237843001	1.22202505055	1.2140116691
16	89201577	89204094	89202836	1.23514070624	1.21937381375	1.21160154668
16	89204095	89206594	89205345	1.23241382973	1.21669991138	1.20916626627
16	89206595	89209094	89207845	1.22967258725	1.21401340884	1.20671459258
16	89209095	89211594	89210345	1.2269075798	1.21130512573	1.20423779661
16	89211595	89214454	89213025	1.2239174679	1.20837803616	1.20155476273
16	89214455	89216954	89215705	1.22090107093	1.20542694892	1.19884313001
16	89216955	89219496	89218226	1.21804034834	1.20262973575	1.19626667366
16	89219497	89221996	89220747	1.21515786986	1.19981276464	1.19366583763
16	89221997	89224496	89223247	1.21227883078	1.1970006322	1.19106325255
16	89224497	89226996	89225747	1.20938030541	1.19417093032	1.18843809412
16	89226997	89229496	89228247	1.2064633233	1.19132467605	1.18579113381
16	89229497	89231996	89230747	1.20352894974	1.1884629282	1.18312317969
16	89231997	89234496	89233247	1.20057843074	1.18558693334	1.18043521914
16	89234497	89236996	89235747	1.197613071	1.1826979999	1.17772829945
16	89236997	89239496	89238247	1.19463421734	1.17979746491	1.17500353495
16	89239497	89242167	89240832	1.19154138229	1.17678759511	1.1721686098
16	89242168	89244691	89243430	1.18842146388	1.17375307306	1.16930273114
16	89244692	89247191	89245942	1.18539490937	1.1708109488	1.16651671279
16	89247192	89249722	89248457	1.18235585982	1.16785817883	1.16371334299
16	89249723	89252222	89250973	1.17930755539	1.16489783788	1.16089557179
16	89252223	89254733	89253478	1.17626531345	1.16194469747	1.15807758871
16	89254734	89257275	89256005	1.17318963587	1.15896030358	1.15522279064
16	89257276	89259912	89258594	1.17003219374	1.15589768328	1.1522860709
16	89259913	89262416	89261165	1.16689119333	1.15285198123	1.14935868133
16	89262417	89264918	89263668	1.1638288206	1.14988331959	1.14649894377
16	89264919	89267418	89266169	1.16076534731	1.14691425025	1.14363272013
16	89270726	89273225	89271976	1.15364379757	1.14001398408	1.13694925553
16	89273226	89275725	89274476	1.15057650063	1.13704246276	1.13406212038
16	89275726	89278225	89276976	1.14750976821	1.1340715898	1.13117053734
16	89278226	89281110	89279668	1.14420929269	1.13087425741	1.12805311369
16	89281111	89283610	89282361	1.14091068808	1.12767857053	1.12493193665
16	89283611	89286110	89284861	1.13785241665	1.12471545356	1.12203333332
16	89286111	89288610	89287361	1.13479904431	1.12175674951	1.1191347999
16	89288611	89291110	89289861	1.13175171299	1.11880350926	1.11623748227
16	89291111	89293610	89292361	1.12871156034	1.11585678846	1.11334251423
16	89293611	89296110	89294861	1.12567960317	1.11291752464	1.11045091224
16	89296111	89298610	89297361	1.12265671193	1.10998652362	1.10756353746
16	89298611	89301110	89299861	1.11964360792	1.10706443738	1.10468111138
16	89301111	89303610	89302361	1.11664091499	1.10415181901	1.10180426573
16	89303611	89306198	89304905	1.11359646998	1.10119800417	1.09888292641
16	89306199	89308703	89307451	1.1105611964	1.09825235131	1.09596584123
16	89308704	89311203	89309954	1.10758860948	1.09536678791	1.09310454463
16	89311204	89313703	89312454	1.10463083442	1.09249483936	1.09025305743
16	89313704	89316203	89314954	1.10168433217	1.08963306034	1.08740795245
16	89316204	89318703	89317454	1.098749262	1.08678161161	1.0845693539
16	89318704	89321203	89319954	1.09582583755	1.08394072211	1.08173742459
16	89321204	89323703	89322454	1.0929143218	1.0811106722	1.07891237713
16	89323704	89326203	89324954	1.09001505885	1.07829182532	1.07609450774
16	89326204	89328703	89327454	1.08712837606	1.0754845338	1.07328409307
16	89328704	89331287	89329996	1.0842065106	1.07264236916	1.07043447478
16	89331288	89333898	89332593	1.08123580269	1.06975205609	1.06753199955
16	89333899	89336398	89335149	1.07832665729	1.06692105494	1.06468445687
16	89336399	89338898	89337649	1.07549582406	1.0641657545	1.06190849939
16	89338899	89341398	89340149	1.07267982224	1.06142442611	1.05914202912
16	89341399	89343898	89342649	1.06987890479	1.05869731922	1.05638530863
16	89343899	89346398	89345149	1.0670934711	1.05598482843	1.05363875351
16	89346399	89348898	89347649	1.06432411657	1.05328754482	1.05090298055
16	89348899	89351398	89350149	1.0615714298	1.05060605203	1.04817860825
16	89351399	89353913	89352656	1.05882834448	1.04793347088	1.04545867083
16	89353914	89356413	89355164	1.05610208848	1.0452768475	1.04275037059
16	89356414	89358913	89357664	1.0534029039	1.04264617754	1.04006395776
16	89358914	89361413	89360164	1.05072255707	1.04003343849	1.03739133303
16	89361414	89364126	89362770	1.04794915879	1.03732952587	1.034620697
16	89364127	89366626	89365377	1.04519637088	1.03464521494	1.03186536757
16	89366627	89369126	89367877	1.04257766659	1.03209118407	1.02923933176
16	89369127	89371626	89370377	1.03998038178	1.02955758029	1.02663001607
16	89371627	89374126	89372877	1.03740520001	1.02704506116	1.02403820685
16	89374127	89376626	89375377	1.03485281956	1.02455430215	1.02146470774
16	89376627	89379126	89377877	1.03232398058	1.02208602179	1.01891036614
16	89379127	89381626	89380377	1.0298194768	1.01964100048	1.01637607442
16	89381627	89384126	89382877	1.02734018186	1.01722009772	1.01386280818
16	89384127	89386626	89385377	1.02488701978	1.0148242047	1.01137161663
16	89386627	89389126	89387877	1.02246094792	1.01245422557	1.00890361066
16	89389127	89391749	89390438	1.02000476855	1.01005420917	1.006400615
16	89391750	89394435	89393093	1.01749042084	1.00759658747	1.00383384927
16	89394436	89396935	89395686	1.01506685239	1.00522682549	1.00135552793
16	89396936	89399435	89398186	1.01276073841	1.00297098329	0.998993538023
16	89402565	89405064	89403815	1.00768119558	0.997998352589	0.993778278918
16	89405065	89407564	89406315	1.00547682361	0.995838476111	0.991509733531
16	89407565	89410096	89408831	1.00329121939	0.99369568886	0.989257429371
16	89410097	89412847	89411472	1.00103307629	0.991480289666	0.986927230723
16	89412848	89415412	89414130	0.998798282888	0.989286142232	0.98461807735
16	89415413	89417944	89416679	0.996691426847	0.987215945791	0.982438428749
16	89417945	89420444	89419195	0.994647196187	0.985205597526	0.980321169918
16	89420445	89423259	89421852	0.992526908788	0.983118534205	0.978122754183
16	89423260	89425759	89424510	0.990445838867	0.981068019677	0.975962746475
16	89425760	89428259	89427010	0.988525426215	0.979173860496	0.973967602192
16	89428260	89431178	89429719	0.986485408803	0.977159537514	0.971846319815
16	89431179	89433746	89432463	0.98446296162	0.975160172373	0.969741516742
16	89433747	89436246	89434997	0.982634481848	0.973350346463	0.967837196233
16	89436247	89438746	89437497	0.980867187062	0.971598930601	0.965995504452
16	89438747	89441252	89440000	0.979134064647	0.969879191949	0.96418852729
16	89441253	89443752	89442503	0.97743715675	0.968193159113	0.962418597723
16	89443753	89446252	89445003	0.975778397978	0.966542771608	0.960687935449
16	89446253	89448752	89447503	0.97415574642	0.964926011052	0.958994621691
16	89448753	89451252	89450003	0.972569252735	0.963342927128	0.957338930335
16	89451253	89453752	89452503	0.971018944572	0.961793534184	0.955721124098
16	89453753	89456335	89455044	0.969480328342	0.960253278326	0.954115892715
16	89456336	89459157	89457747	0.967884593217	0.958652934795	0.952451802912
16	89459158	89461657	89460408	0.966354373912	0.957115286145	0.950857123433
16	89461658	89464704	89463181	0.964801949255	0.955552069476	0.949240843219
16	89464705	89467209	89465957	0.963290065158	0.954026253116	0.947668786625
16	89467210	89469709	89468460	0.961962287882	0.952683181484	0.946290323599
16	89469710	89472221	89470966	0.960665956725	0.951368896332	0.944946963761
16	89472222	89474721	89473472	0.959402091349	0.950084410778	0.943640083608
16	89474722	89477221	89475972	0.958172877306	0.948831953237	0.942372245367
16	89477222	89479721	89478472	0.956974519442	0.94760767424	0.941139827929
16	89479722	89482221	89480972	0.955806296997	0.946410853084	0.939942389528
16	89482222	89484721	89483472	0.954667377436	0.945240670677	0.938779370615
16	89484722	89487221	89485972	0.953556938009	0.944096332972	0.93765020819
16	89487222	89489721	89488472	0.952474277045	0.942977178417	0.936554452009
16	89492222	89494764	89493493	0.950380800491	0.940802736771	0.934452632965
16	89494765	89497264	89496015	0.949368846383	0.939746334266	0.933445563685
16	89497265	89499764	89498515	0.948391461925	0.938722457787	0.932478716949
16	89499765	89502483	89501124	0.947398412445	0.937678354832	0.931502463258
16	89502484	89504983	89503734	0.946432123172	0.936658436451	0.930558672214
16	89504984	89507558	89506271	0.945518477424	0.935690243587	0.929672140013
16	89507559	89510065	89508812	0.944628144845	0.934742923248	0.928813931353
16	89510066	89512592	89511329	0.943770146448	0.933826177167	0.927992457439
16	89512593	89515092	89513843	0.942936611602	0.932931699667	0.927199891914
16	89515093	89517592	89516343	0.942130773768	0.932063029482	0.926439068384
16	89517593	89520092	89518843	0.941347820805	0.931215028414	0.925705234162
16	89520093	89522592	89521343	0.940587556102	0.930387486224	0.924998073661
16	89522593	89525092	89523843	0.93984989382	0.929580298351	0.924317394663
16	89525093	89527592	89526343	0.939134910738	0.92879352461	0.923663169884
16	89527593	89530092	89528843	0.938442734689	0.928027273812	0.923035427454
16	89530093	89532592	89531343	0.937773591128	0.927281762833	0.922434282591
16	89532593	89535127	89533860	0.937123465478	0.92655243275	0.921856102732
16	89535128	89537627	89536378	0.936497098816	0.925844519852	0.921305080301
16	89537628	89540132	89538880	0.935898925264	0.925163051078	0.920784987459
16	89540133	89542651	89541392	0.935323012575	0.924501263255	0.920290569856
16	89542652	89545151	89543902	0.934772537198	0.923862775918	0.91982449149
16	89545152	89547651	89546402	0.934249396432	0.923249823603	0.919388226983
16	89547652	89550151	89548902	0.933751668654	0.922660162074	0.918980071337
16	89550152	89552651	89551402	0.933279672531	0.922094128232	0.918600237664
16	89552652	89555151	89553902	0.932833870002	0.921552199976	0.918249090651
16	89555152	89557651	89556402	0.932414924607	0.921035062165	0.917927196122
16	89557652	89560156	89558904	0.932023350174	0.920543171443	0.917635053443
16	89560157	89562656	89561407	0.931660211028	0.920077664173	0.917373590714
16	89562657	89565213	89563935	0.931323316687	0.919635375957	0.917141526532
16	89565214	89567713	89566464	0.931017347813	0.919221986376	0.916942493732
16	89567714	89570213	89568964	0.930746524116	0.918843051573	0.916779328705
16	89570214	89572720	89571467	0.930508050179	0.918494449035	0.91665051043
16	89572721	89575220	89573971	0.930303425274	0.91817778436	0.916557390278
16	89575221	89577720	89576471	0.93013411426	0.917894766958	0.916501152446
16	89577721	89580240	89578981	0.930000424625	0.917645074016	0.916482703338
16	89580241	89582740	89581491	0.929904186141	0.917431003903	0.916503384006
16	89582741	89585240	89583991	0.929846221571	0.917253873874	0.916563509257
16	89585241	89587740	89586491	0.929826781269	0.917113486609	0.916663760104
16	89587741	89590278	89589010	0.929846924293	0.917009984203	0.91680609186
16	89590279	89592778	89591529	0.929907300847	0.916944957583	0.916990215632
16	89592779	89595381	89594080	0.930009533706	0.916918435523	0.917219320663
16	89595382	89597881	89596632	0.930153067918	0.91693141192	0.917491329223
16	89597882	89600841	89599362	0.930352028384	0.916988774862	0.917829462556
16	89600842	89603363	89602103	0.930598675709	0.917091260016	0.918217670914
16	89603364	89605867	89604616	0.930865752314	0.917224451416	0.918616142131
16	89605868	89608399	89607134	0.931172377848	0.91739532342	0.919055971194
16	89608400	89610899	89609650	0.931517350043	0.917603100287	0.91953558564
16	89610900	89613403	89612152	0.931898137134	0.917845972975	0.920051797639
16	89613404	89615909	89614657	0.932316542218	0.918124867769	0.920607329427
16	89615910	89618409	89617160	0.932771340485	0.91843889598	0.921200689346
16	89618410	89620909	89619660	0.933261884301	0.918787537467	0.921831168719
16	89620910	89623411	89622161	0.933788684419	0.919171155579	0.92249949309
16	89623412	89625911	89624662	0.934350969994	0.919589114241	0.923204835336
16	89625912	89628411	89627162	0.934947773019	0.920040584781	0.923946173413
16	89628412	89630911	89629662	0.935578550473	0.920525052288	0.924723024929
16	89630912	89633411	89632162	0.936242337056	0.921041614358	0.925534450459
16	89633412	89636030	89634721	0.936954817462	0.921602509667	0.926399711887
16	89636031	89638530	89637281	0.937699828027	0.922195039969	0.927299291152
16	89638531	89641030	89639781	0.93845745264	0.92280300512	0.928209589218
16	89641031	89643530	89642281	0.939243621967	0.923438824784	0.929150201827
16	89643531	89646030	89644781	0.940056774616	0.924100998256	0.930119624894
16	89649105	89651604	89650355	0.941958766672	0.925664372106	0.93237696165
16	89651605	89654218	89652912	0.942868777029	0.926418254993	0.933453345307
16	89654219	89656811	89655515	0.943817030309	0.927207143634	0.934573252792
16	89656812	89659311	89658062	0.944764481437	0.927998282823	0.935691005075
16	89659312	89661817	89660565	0.945712827267	0.928792689322	0.93680908688
16	89661818	89664317	89663068	0.946676647791	0.929602279498	0.93794513042
16	89664318	89666925	89665622	0.94767446003	0.930442463996	0.939121369592
16	89666926	89669425	89668176	0.9486852228	0.931295391543	0.940313417022
16	89669426	89671987	89670707	0.949698198042	0.932151808239	0.941508994077
16	89671988	89674545	89673267	0.950732819878	0.933027993368	0.942731435549
16	89674546	89677045	89675796	0.951763429958	0.933902058196	0.943950831415
16	89677046	89679566	89678306	0.952793344673	0.934776620992	0.945171468446
16	89679567	89682074	89680821	0.953830879534	0.935658546895	0.946403643798
16	89682075	89684574	89683325	0.954867779521	0.936540613958	0.94763803321
16	89684575	89687074	89685825	0.955905246117	0.937423624503	0.9488765495
16	89687075	89689574	89688325	0.956943348069	0.938307423118	0.950119782379
16	89689575	89692116	89690846	0.957989308681	0.939197944164	0.951376965711
16	89692117	89694616	89693367	0.959032904139	0.940086273952	0.952636408526
16	89694617	89697116	89695867	0.96006398732	0.940963572036	0.953886348191
16	89697117	89699616	89698367	0.961089733789	0.941835741563	0.95513597341
16	89699617	89702116	89700867	0.962108615876	0.942701285294	0.956383989322
16	89702117	89704616	89703367	0.963119134285	0.943558722544	0.957629147195
16	89704617	89707165	89705891	0.964129430511	0.944414742412	0.958882187131
16	89707166	89709665	89708416	0.965128832053	0.945260105224	0.960130573484
16	89709666	89712165	89710916	0.966106032382	0.946085116769	0.961360606611
16	89712166	89714665	89713416	0.967069917015	0.946897174907	0.962583857531
16	89714666	89717173	89715920	0.968021022464	0.947696627852	0.963801529511
16	89717174	89719673	89718424	0.968956816014	0.948481263168	0.96501088865
16	89722174	89724673	89723424	0.970775096713	0.949999534236	0.967397092386
16	89724674	89727173	89725924	0.971657378393	0.950732900033	0.9685739988
16	89727174	89729673	89728424	0.972521138835	0.95144859419	0.969739022372
16	89729674	89732173	89730924	0.973366085002	0.952146423666	0.970891490382
16	89732174	89734673	89733424	0.974192012545	0.952826287313	0.972030821384
16	89734674	89737173	89735924	0.974998845799	0.953488223575	0.973156558348
16	89737174	89739673	89738424	0.975786507665	0.954132275342	0.974268242167
16	89739674	89742173	89740924	0.97655489383	0.954758444166	0.975365397308
16	89742174	89744673	89743424	0.977304002038	0.955366828208	0.976447658554
16	89744674	89747242	89745958	0.978043701937	0.955965526777	0.977529139097
16	89747243	89749742	89748493	0.978763983939	0.95654652109	0.978595080549
16	89749743	89752242	89750993	0.979454990442	0.95710201744	0.97963027
16	89752243	89754781	89753512	0.98013192006	0.957644394314	0.980656938881
16	89754782	89757281	89756032	0.98078986572	0.958169851859	0.981667352386
16	89757282	89759781	89758532	0.981423792632	0.958674545411	0.9826531656
16	89759782	89762281	89761032	0.982039352172	0.959163184181	0.983622467582
16	89762282	89764781	89763532	0.982636926696	0.959636274363	0.984575289849
16	89764782	89767281	89766032	0.983216926544	0.960094356419	0.985511690496
16	89767282	89769781	89768532	0.983779724846	0.960537929944	0.986431697941
16	89769782	89772281	89771032	0.98432570517	0.960967503418	0.987335356142
16	89772282	89774781	89773532	0.984855338387	0.961383685302	0.988222785661
16	89774782	89777281	89776032	0.985369127082	0.961787127493	0.989094130073
16	89777282	89779788	89778535	0.985868053731	0.962178839017	0.989950441983
16	89779789	89782288	89781039	0.986351928384	0.962558860529	0.990790914412
16	89782289	89784788	89783539	0.986819922462	0.962926689366	0.99161370347
16	89784789	89787288	89786039	0.987272849691	0.963283072153	0.992419917928
16	89787289	89789788	89788539	0.98771064115	0.963628037459	0.993209220261
16	89789789	89792288	89791039	0.988133209371	0.963961597911	0.993981255284
16	89792289	89794891	89793590	0.988548538695	0.964290139852	0.994750801548
16	89794892	89797391	89796142	0.98894774859	0.964606695202	0.995501698056
16	89797392	89799912	89798652	0.989324215401	0.96490600989	0.996221215854
16	89799913	89802412	89801163	0.989684534545	0.965193317724	0.996921682669
16	89802413	89804912	89803663	0.990026949504	0.965467254848	0.997599523213
16	89804913	89807653	89806283	0.990368232821	0.965741366754	0.998288639716
16	89807654	89810174	89808914	0.990692832184	0.966003327766	0.998958491778
16	89810175	89812674	89811425	0.990985692876	0.966240985809	0.999576863431
16	89812675	89815174	89813925	0.991260758721	0.966465616295	1.00017192352
16	89815175	89817674	89816425	0.991519216824	0.966678246686	1.00074607553
16	89817675	89820174	89818925	0.991761025577	0.966878924814	1.00129906638
16	89820175	89822678	89821427	0.991986558639	0.967068057297	1.00183133738
16	89822679	89825185	89823932	0.992196224061	0.967246109512	1.00234323465
16	89825186	89827693	89826440	0.9923903467	0.967413486777	1.00283489174
16	89827694	89830193	89828944	0.992568829068	0.967570228135	1.00330520904
16	89830194	89832797	89831496	0.992735426248	0.967719841902	1.00376367641
16	89832798	89835481	89834140	0.992892626782	0.96786503829	1.00421715236
16	89835482	89837981	89836732	0.993032532784	0.967998774445	1.0046412794
16	89837982	89840498	89839240	0.993155309698	0.968120915631	1.00503303483
16	89840499	89843037	89841768	0.993267167992	0.968237494795	1.00540985915
16	89843038	89845537	89844288	0.993367314382	0.96834774717	1.00576784337
16	89845538	89848037	89846788	0.993455893433	0.96845170976	1.00610590067
16	89848038	89850537	89849288	0.993534087164	0.968550643659	1.00642719232
16	89850538	89853164	89851851	0.993603812206	0.9686472047	1.00673943469
16	89853165	89855664	89854415	0.993663308251	0.968739191441	1.00703467707
16	89855665	89858201	89856933	0.993711658737	0.968824956778	1.00730777545
16	89858202	89860701	89859452	0.993749886994	0.968906093775	1.00756403668
16	89860702	89863264	89861983	0.993777819401	0.968982653355	1.00780412317
16	89863265	89865764	89864515	0.993794934284	0.969053932887	1.00802648606
16	89865765	89868274	89867020	0.99380092741	0.969118930878	1.00822861316
16	89868275	89870774	89869525	0.993795800756	0.969178178904	1.00841269759
16	89870775	89873274	89872025	0.993779374879	0.96923133754	1.00857816982
16	89873275	89875857	89874566	0.993750684551	0.969278814957	1.00872723669
16	89875858	89878379	89877119	0.993709195987	0.969319357722	1.0088570878
16	89878380	89881223	89879802	0.993651357176	0.969353645214	1.00897145871
16	89881224	89883723	89882474	0.993578635625	0.969378655867	1.00906224984
16	89883724	89886227	89884976	0.993496407488	0.969393307943	1.00912591507
16	89886228	89888727	89887478	0.993400161189	0.969399094049	1.00916858732
16	89888728	89891227	89889978	0.993289577112	0.969395575782	1.00918984475
16	89891228	89893727	89892478	0.993164163196	0.969382306285	1.00918931723
16	89893728	89896227	89894978	0.993023457334	0.969358776529	1.00916656823
16	89896228	89898727	89897478	0.992867033104	0.969324516191	1.00912119604
16	89898728	89901281	89900005	0.99269260054	0.969278589844	1.00905202577
16	89904851	89907350	89906101	0.992202883157	0.96911931996	1.00878758961
16	89907351	89909850	89908601	0.991973518799	0.969033700329	1.00863901188
16	89909851	89912350	89911101	0.991727491448	0.968936143802	1.00846706341
16	89912351	89914850	89913601	0.99146502877	0.968826881565	1.00827194502
16	89914851	89917350	89916101	0.991186419417	0.96870620771	1.00805392366
16	89917351	89919850	89918601	0.990891755781	0.968574199874	1.00781310312
16	89919851	89922350	89921101	0.990580955065	0.968430733873	1.00754944314
16	89922351	89924850	89923601	0.990253888909	0.968275638188	1.00726286155
16	89924851	89927350	89926101	0.989910430791	0.968108747797	1.0069532756
16	89927351	89929850	89928601	0.989550396764	0.967929843993	1.00662054271
16	89929851	89932350	89931101	0.989173605895	0.967738703411	1.00626453763
16	89932351	89934850	89933601	0.988779971857	0.967535186234	1.00588525404
16	89934851	89937448	89936150	0.988361247699	0.967314846202	1.00547462521
16	89937449	89939964	89938707	0.987923579767	0.967080733624	1.00503853654
16	89939965	89942512	89941239	0.987472841545	0.966835997977	1.00458298849
16	89942513	89945022	89943768	0.987005435519	0.966578713099	1.00410452262
16	89945023	89947522	89946273	0.986525493301	0.966311133373	1.00360756288
16	89947523	89950022	89948773	0.986029679774	0.966031392288	1.00308885849
16	89950023	89952522	89951273	0.985517070819	0.965738930416	1.00254755235
16	89952523	89955022	89953773	0.984987929504	0.965433959556	1.00198400079
16	89955023	89957552	89956288	0.984439328895	0.965114873821	1.0013951241
16	89957553	89960052	89958803	0.983874834538	0.964783851144	1.00078476964
16	89960053	89962552	89961303	0.983298435152	0.964443398639	1.00015733834
16	89962553	89965052	89963803	0.982707418684	0.964092137236	0.999509943565
16	89965053	89967552	89966303	0.982102455927	0.963730697673	0.998843328985
16	89967553	89970052	89968803	0.981484289647	0.963359787748	0.998158310749
16	89970053	89972552	89971303	0.980853723143	0.962980188847	0.997455755724
16	89972553	89975052	89973803	0.980211649287	0.96259277552	0.996736620803
16	89975053	89977552	89976303	0.97955899603	0.962198459864	0.996001899135
16	89977553	89980064	89978809	0.978895009106	0.961797107756	0.995250685585
16	89980065	89982564	89981315	0.978222000089	0.961390402379	0.994485549027
16	89982565	89985064	89983815	0.97754234198	0.960980062547	0.99370916165
16	89985065	89987564	89986315	0.976855129685	0.96056581008	0.99292046661
16	89987565	89990256	89988911	0.976134271755	0.960132214358	0.992089284744
16	89990257	89992756	89991507	0.975406824954	0.959695855194	0.991246592818
16	89992757	89995287	89994022	0.974696569609	0.959271184017	0.990420109414
16	89995288	89997814	89996551	0.97397772145	0.95884300225	0.98957994347
16	89997815	90000314	89999065	0.973259482761	0.958417125499	0.988736784816
16	90000315	90002814	90001565	0.972542697682	0.957994396828	0.987891607494
16	90002815	90005617	90004216	0.97178104018	0.957548105784	0.986989387642
16	90005618	90008134	90006876	0.971016201064	0.957103297744	0.986079081486
16	90008135	90010862	90009499	0.970261798363	0.956667919495	0.985177037774
16	90010863	90013362	90012113	0.969509985212	0.956237356467	0.984274093159
16	90013363	90015862	90014613	0.968791041274	0.955828658417	0.98340703003
16	90015863	90018362	90017113	0.968072151188	0.955422833457	0.982536689681
16	90018363	90020862	90019613	0.967353204089	0.955019648469	0.98166313011
16	90020863	90023362	90022113	0.9666341544	0.954618928441	0.980786482888
16	90023363	90025862	90024613	0.965915144598	0.954220668031	0.979907078672
16	90025863	90028386	90027125	0.9651928395	0.95382294579	0.979020967924
16	90028387	90030886	90029637	0.964470559257	0.953427416809	0.978132394461
16	90030887	90033386	90032137	0.963751571773	0.953035643675	0.977245602273
16	90033387	90035886	90034637	0.963032317675	0.952645492503	0.976356405803
16	90035887	90038386	90037137	0.962312756293	0.952256795485	0.975464920305
16	90038387	90040886	90039637	0.961592803307	0.95186932984	0.974571226333
16	90040887	90043386	90042137	0.96087245243	0.951482950833	0.973675482997
16	90043387	90045886	90044637	0.960151779827	0.951097595285	0.972777934005
16	90045887	90048386	90047137	0.95943084237	0.950713188051	0.971878797171
16	90048387	90050889	90049638	0.958709357885	0.950329444651	0.970977884817
16	90050890	90053711	90052301	0.957940765459	0.949921484402	0.970017169882
16	90053712	90056211	90054962	0.957172350902	0.949514301172	0.969055875472
16	90056212	90058758	90057485	0.956443364191	0.949128461977	0.968143354934
16	90058759	90061339	90060049	0.955702072532	0.948736412251	0.967215035969
16	90061340	90063839	90062590	0.954966983694	0.948347838754	0.966294207929
16	90063840	90066339	90065090	0.954243421656	0.947965501467	0.965387626321
16	90066340	90068845	90067593	0.953518831585	0.947582767794	0.964479600363
16	90068846	90071345	90070096	0.952794169488	0.947200125948	0.963571364236
16	90071346	90073874	90072610	0.952066320755	0.946815911935	0.9626590503
16	90073875	90076398	90075137	0.951334870458	0.946429939922	0.961742140836
16	90076399	90078903	90077651	0.950607481786	0.946046286804	0.960830234045
16	90078904	90081403	90080154	0.94988354207	0.945664591679	0.959922586341
16	90081404	90083903	90082654	0.94916059644	0.945283485492	0.959016156375
16	90083904	90086700	90085302	0.948394905055	0.944879876096	0.958056115323
17	404748	407247	405998	-0.0297387953553	-0.0220935221048	-0.0355927889791
17	407248	409751	408500	-0.0278735745523	-0.0201344570287	-0.0337528130786
17	409752	412251	411002	-0.0260083325176	-0.0181753742839	-0.031912804752
17	412252	414751	413502	-0.0241446514836	-0.0162179301606	-0.0300743229561
17	414752	417251	416002	-0.0222811708881	-0.0142606942838	-0.0282360154167
17	417252	419751	418502	-0.0204180890144	-0.0123038669973	-0.0263980703431
17	419752	422251	421002	-0.0185557070808	-0.0103477494154	-0.0245607800423
17	422252	424751	423502	-0.0166944537627	-0.00839276561822	-0.0227245664527
17	424752	427251	426002	-0.014834757676	-0.00643934573057	-0.0208898445742
17	427252	429751	428502	-0.0129770026987	-0.00448788954716	-0.0190569743655
17	429752	432251	431002	-0.0111216593917	-0.00253890469119	-0.0172263809954
17	432252	434751	433502	-0.00926921131701	-0.000592911482353	-0.0153985021714
17	434752	437253	436003	-0.00741949819546	0.00135022150493	-0.0135731093636
17	437254	439753	438504	-0.00557386958481	0.00328901624295	-0.0117514377677
17	439754	442253	441004	-0.00373358630268	0.00522208267676	-0.00993462969506
17	442254	444753	443504	-0.0018982733778	0.00714976014797	-0.0081222308448
17	493833	496332	495083	0.0341305623463	0.0448363087493	0.0277447226595
17	496333	498832	497583	0.0357511643828	0.04651732639	0.0293820017527
17	498833	501332	500083	0.0373568550156	0.0481808818214	0.0310074797194
17	501333	503832	502583	0.038947297646	0.0498265800985	0.0326208897897
17	507810	510622	509216	0.0430908301698	0.054103860942	0.0368411135971
17	510623	513122	511873	0.0447185468191	0.0557798422392	0.0385061066885
17	513123	515954	514539	0.0463331920853	0.05743985661	0.0401619700666
17	515955	518454	517205	0.0479294237793	0.0590784340741	0.0418032186137
17	518455	520964	519710	0.0494124524039	0.0605985306705	0.0433319864848
17	520965	523464	522215	0.0508791689863	0.0620997189835	0.044847740198
17	523465	525964	524715	0.0523266417623	0.0635790545017	0.0463473908865
17	525965	528464	527215	0.0537578657292	0.0650396762085	0.0478339504473
17	528465	530964	529715	0.0551729771506	0.0664817992981	0.0493074699743
17	530965	533464	532215	0.0565723055649	0.0679058284604	0.0507681969912
17	533465	535964	534715	0.0579561612979	0.069312129713	0.0522163828225
17	535965	538464	537215	0.0593247923273	0.0707009931484	0.0536522338869
17	538465	540964	539715	0.0606784108334	0.0720726770008	0.0550759141231
17	540965	543464	542215	0.0620172357732	0.0734274678233	0.0564875632278
17	543465	545964	544715	0.0633415589723	0.0747657491344	0.0578873686695
17	545965	548464	547215	0.0646518247826	0.0760880714333	0.0592756556857
17	548465	550964	549715	0.065948376692	0.077394897146	0.0606526347872
17	550965	553606	552286	0.067267869126	0.0787232214467	0.0620572088597
17	553607	556106	554857	0.068573785184	0.0800363466952	0.0634504599406
17	556107	558606	557357	0.0698309757568	0.081299125865	0.0647945844388
17	558607	561106	559857	0.0710760553777	0.0825485286486	0.0661284289039
17	561107	563606	562357	0.0723095023623	0.0837851459152	0.0674523525371
17	563607	566322	564965	0.0735844842816	0.0850623116106	0.068823436081
17	566323	568822	567573	0.0748480923767	0.0863270265809	0.0701848281642
17	568823	571322	570073	0.0760492792037	0.0875282841432	0.0714813075307
17	574655	577154	575905	0.0788159092517	0.0902914136971	0.0744760307151
17	577155	579663	578409	0.079989539486	0.0914620124954	0.0757500230981
17	579664	582172	580918	0.0811575643315	0.0926261013282	0.0770200434652
17	582173	584672	583423	0.0823163236894	0.0937800374028	0.0782820553541
17	584673	587172	585923	0.0834660033494	0.0949240139701	0.0795361845869
17	587173	589672	588423	0.0846095624852	0.0960609811145	0.0807855871931
17	595133	598135	596634	0.0883308824634	0.0997542276035	0.0848644481709
17	598136	601251	599694	0.089707807032	0.101118074014	0.0863785553027
17	601252	603751	602502	0.0909678802216	0.10236485981	0.0877663990877
17	603752	606251	605002	0.0920872333127	0.103471354819	0.0890009978886
17	606252	608751	607502	0.0932045537995	0.104574878408	0.0902349145408
17	608752	611251	610002	0.0943201275361	0.105675758236	0.0914683673731
17	614605	617104	615855	0.0969260134895	0.108243926124	0.0943549410487
17	617105	619896	618501	0.098101572128	0.109400959146	0.0956594681899
17	619897	622396	621147	0.0992756611092	0.110555640728	0.096963747908
17	622397	624896	623647	0.100383369603	0.11164418696	0.0981955787659
17	624897	627396	626147	0.101489264211	0.11273008798	0.0994266855644
17	627397	629896	628647	0.102593026778	0.113813003337	0.100656745542
17	629897	632396	631147	0.103694217276	0.114892479034	0.101885300306
17	632397	635209	633803	0.104860817455	0.116035054657	0.103188343041
17	638745	641424	640085	0.107603737931	0.118717302964	0.106258226519
17	641425	644078	642752	0.108760047728	0.119846266123	0.10755494895
17	644079	646621	645350	0.109880989417	0.120939686786	0.108813459326
17	646622	649284	647953	0.110997875753	0.1220281193	0.110068907617
17	649285	651896	650591	0.112122812385	0.123123281699	0.111335015205
17	651897	654396	653147	0.113205593853	0.124176267442	0.112555304379
17	654397	656909	655653	0.114259918922	0.125200443574	0.113745129279
17	656910	659557	658234	0.11533792402	0.126246411123	0.114963368353
17	659558	662073	660816	0.116407956014	0.127283385417	0.116174337801
17	662074	664605	663340	0.117445209342	0.128287340211	0.117349954827
17	664606	667105	665856	0.118469771567	0.129277736398	0.118512987345
17	667106	669623	668365	0.119481301729	0.130254248974	0.119663072507
17	669624	672140	670882	0.120485007189	0.13122191772	0.120806142095
17	672141	674640	673391	0.121473505829	0.132173642224	0.121933809819
17	674641	677140	675891	0.122445445624	0.133108161041	0.123044531287
17	677141	679699	678420	0.123414366244	0.134038511672	0.124153810416
17	679700	682237	680969	0.124375262036	0.134959882603	0.125255988441
17	682238	684737	683488	0.125308126228	0.135853112159	0.126328146164
17	684738	687237	685988	0.126216421523	0.136721583173	0.127374212621
17	687238	689737	688488	0.127106339	0.137571287494	0.128401262445
17	689738	692237	690988	0.127977009695	0.138401468444	0.129408244081
17	692238	694737	693488	0.128827522717	0.139211324296	0.130394061178
17	694738	697237	695988	0.129657048307	0.140000139985	0.131357688788
17	697238	699737	698488	0.130464905068	0.140767353427	0.132298242739
17	699738	702237	700988	0.131250507225	0.141512499594	0.133214931786
17	702238	704737	703488	0.132013333884	0.14223518134	0.134107021196
17	704738	707237	705988	0.132752928395	0.142935035761	0.13497385596
17	707238	709737	708488	0.133468907778	0.143611763614	0.1358148613
17	709738	712237	710988	0.134160873273	0.144265040738	0.136629451269
17	712238	714737	713488	0.134828371727	0.144894465562	0.137417005915
17	714738	717237	715988	0.135470951211	0.145499622035	0.138176927188
17	717238	719737	718488	0.136088134299	0.146080069202	0.138908595144
17	719738	722237	720988	0.136679449637	0.146635363121	0.139611408738
17	722238	724737	723488	0.137244425604	0.147165062489	0.140284760664
17	724738	727256	725997	0.137784231003	0.147670246366	0.140930047987
17	727257	730153	728705	0.138334721611	0.148184238239	0.141590571328
17	730154	732659	731407	0.138848688844	0.148662666414	0.142210251127
17	732660	735159	733910	0.139291610324	0.149073447514	0.142747329936
17	735160	737659	736410	0.13970098932	0.149451504509	0.143246971476
17	737660	740159	738910	0.140076502389	0.149796510305	0.143708801724
17	740160	742659	741410	0.140417402065	0.150107747804	0.144131913578
17	742660	745159	743910	0.140722991058	0.15038452786	0.144515483071
17	745160	747659	746410	0.140992666151	0.150626257282	0.144858778322
17	747660	750266	748963	0.14123041875	0.150836389418	0.14516705873
17	750267	752766	751517	0.141429515224	0.151008833938	0.145431821683
17	752767	755482	754125	0.141591937732	0.151145128934	0.145656037264
17	755483	757982	756733	0.141712140538	0.151240372262	0.14583250558
17	757983	760482	759233	0.141786914398	0.151292381809	0.145955825056
17	760483	763078	761781	0.141821587427	0.15130509306	0.14603434334
17	763079	765578	764329	0.141813706608	0.151276583234	0.146064404674
17	765579	768078	766829	0.141764199333	0.151208208194	0.146046174105
17	768079	770646	769363	0.141671461384	0.151097814733	0.145978901407
17	770647	773146	771897	0.141535659608	0.150945929478	0.145862048724
17	773147	775646	774397	0.141359355332	0.150755397421	0.145697807375
17	775647	778158	776903	0.141140383569	0.150523876634	0.145484085575
17	778159	780672	779416	0.140878364297	0.150251067426	0.145220224686
17	780673	783172	781923	0.14057479609	0.149938603776	0.144907488778
17	783173	785672	784423	0.140230321149	0.149587178399	0.144546357962
17	785673	788172	786923	0.139844414276	0.149196282708	0.144136092587
17	788173	790755	789464	0.139410103151	0.148758930293	0.143668945934
17	790756	793348	792052	0.138924719174	0.148272562624	0.143141561876
17	793349	795936	794643	0.138395866717	0.147744873687	0.142561818329
17	795937	798436	797187	0.137835424634	0.147187685103	0.141942601389
17	798437	800971	799704	0.137241373579	0.14659891568	0.141281630863
17	800972	803475	802224	0.136607900103	0.14597278132	0.140572262603
17	803476	805975	804726	0.13594140064	0.145315603604	0.139821440033
17	805976	808477	807227	0.135238507126	0.144624060333	0.13902515899
17	808478	810977	809728	0.134499629892	0.143898559271	0.138183649727
17	810978	813499	812239	0.133722291202	0.14313667441	0.137293832158
17	813500	816109	814805	0.132892151796	0.142324395338	0.136338856887
17	816110	818621	817366	0.132028712623	0.141480812349	0.135340756463
17	821126	823625	822376	0.13024344893	0.139740055325	0.133262764443
17	823626	826125	824876	0.12930632626	0.138827855764	0.132165935323
17	826126	828633	827380	0.128336532918	0.137884770822	0.131028326002
17	828634	831141	829888	0.127333458595	0.136910132301	0.129850294088
17	831142	833691	832417	0.12628939175	0.135896368596	0.128623879035
17	833692	836495	835094	0.125148055346	0.134788805293	0.127284200354
17	836496	838995	837746	0.123980066395	0.133655913429	0.125915512993
17	841496	843995	842746	0.121674028974	0.131420210877	0.123223772856
17	843996	846495	845246	0.120469484808	0.130252714659	0.121823935092
17	846496	848995	847746	0.119231193388	0.1290526244	0.12038889058
17	848996	851495	850246	0.117959913719	0.127820608163	0.118919501829
17	851496	853995	852746	0.116656573887	0.126557511069	0.117416786921
17	853996	856495	855246	0.115322132473	0.125264222303	0.115881782611
17	856496	858995	857746	0.113957403975	0.123941477574	0.114315395411
17	858996	861804	860400	0.112476337518	0.122505802086	0.112619149417
17	861805	864304	863055	0.110962416719	0.121038042265	0.11088893909
17	864305	866809	865557	0.109507275996	0.119626995193	0.109229134975
17	866810	869568	868189	0.107948164444	0.118114791551	0.107453948922
17	869569	872071	870820	0.106362161445	0.116576139079	0.105651232659
17	872072	874616	873344	0.104816384439	0.115076166727	0.103896930881
17	874617	877161	875889	0.103235096984	0.11354139176	0.102104819
17	877162	879661	878412	0.101646251459	0.111998922897	0.100306478243
17	879662	882161	880912	0.10005205885	0.110450896514	0.0985042733725
17	882162	884707	883435	0.0984239524793	0.108869577154	0.0966658366112
17	884708	887212	885960	0.0967760409724	0.107268687873	0.0948070207419
17	887213	889712	888463	0.0951251447349	0.105664599383	0.0929466577388
17	889713	892212	890963	0.0934598706227	0.104046260825	0.0910717890549
17	895362	897867	896615	0.0896402067041	0.100333431669	0.0867768770628
17	897868	900376	899122	0.0879244921237	0.0986654694336	0.0848497068147
17	900377	902876	901627	0.0861987336121	0.0969876818707	0.0829122316532
17	902877	905376	904127	0.084465680354	0.095302772748	0.0809674471419
17	905377	907884	906631	0.082719575138	0.0936051585791	0.079008844724
17	907885	910384	909135	0.0809636130182	0.0918979354252	0.0770400031372
17	910385	912884	911635	0.0792010220552	0.0901842175554	0.0750645524401
17	912885	915384	914135	0.0774293811722	0.088461609912	0.0730798091755
17	915385	917891	916638	0.0756469222889	0.0867283595495	0.0710838166968
17	917892	920391	919142	0.0738554461491	0.0849861981177	0.0690785934473
17	920392	922932	921662	0.072044712356	0.0832251521953	0.0670526608226
17	922933	925432	924183	0.0702259151088	0.0814560857445	0.0650185371437
17	925433	927932	926683	0.0684153722154	0.0796948539214	0.0629944536338
17	927933	930432	929183	0.0665984959387	0.0779272616222	0.0609640531161
17	930433	932937	931685	0.064774427182	0.0761524726766	0.0589263226698
17	932938	935450	934194	0.0629402149306	0.0743676265973	0.0568778875562
17	935451	937950	936701	0.0611031358882	0.0725798140132	0.054826801905
17	937951	940451	939201	0.0592675817454	0.070793333108	0.0527778813633
17	944184	946683	945434	0.0546802432385	0.0663281671768	0.0476587144127
17	946684	949391	948038	0.0527612629352	0.0644601647625	0.0455175987839
17	949392	951891	950642	0.050841901333	0.0625917487501	0.0433761309711
17	951892	954754	953323	0.0488655589473	0.0606678275949	0.0411711478418
17	954755	957286	956021	0.0468763750761	0.0587313700331	0.0389519077979
17	957287	959786	958537	0.0450212678757	0.0569254189263	0.036882280865
17	1194533	1197237	1195885	0.68347019873	0.632964063751	0.754066005966
17	1197238	1199737	1198488	0.666606812575	0.615365686374	0.738516078973
17	1199738	1202237	1200988	0.650410048854	0.598463031329	0.723580785657
17	1202238	1204737	1203488	0.634211921743	0.581559058039	0.708644082508
17	1204738	1207237	1205988	0.618011812005	0.564653176338	0.693705314988
17	1207238	1209781	1208510	0.601666605064	0.547596083158	0.678632439064
17	1209782	1212281	1211032	0.585318403428	0.53053610637	0.66355643364
17	1212282	1214781	1213532	0.569109373888	0.513621651971	0.648608318597
17	1214782	1217489	1216136	0.552222035005	0.495999739111	0.633034087404
17	1217490	1219989	1218740	0.535330369489	0.478373746969	0.617455206146
17	1219990	1222513	1221252	0.519031190692	0.461366458665	0.602422074393
17	1222514	1225177	1223846	0.502195444679	0.44379982505	0.586893261563
17	1225178	1227677	1226428	0.485433129236	0.426310422574	0.571431278017
17	1227678	1230177	1228928	0.469199103002	0.409372884097	0.556455636657
17	1230178	1232677	1231428	0.452961544	0.392432387898	0.541475681349
17	1232678	1235193	1233936	0.436669302947	0.375435644891	0.526444133607
17	1235194	1237693	1236444	0.420375228035	0.358437851505	0.511409679947
17	1237694	1240193	1238944	0.404131862083	0.341493856245	0.496420749795
17	1240194	1242701	1241448	0.387861760668	0.324522878364	0.481405863114
17	1242702	1245201	1243952	0.371591691278	0.307552831359	0.466389719753
17	1245202	1248151	1246677	0.353886714733	0.289087144958	0.450047817562
17	1248152	1250807	1249480	0.335676779749	0.270095833458	0.433238374818
17	1250808	1253307	1252058	0.318930400312	0.252631726018	0.417778756028
17	1253308	1255813	1254561	0.302673032586	0.235678301621	0.402769616873
17	1255814	1258320	1257067	0.286397890983	0.218707011318	0.387743198821
17	1258321	1260820	1259571	0.270137120197	0.201751344676	0.372729248671
17	1260821	1263320	1262071	0.253903254063	0.184824349437	0.35773939515
17	1263321	1265820	1264571	0.237669702831	0.167898281774	0.342749125415
17	1265821	1268320	1267071	0.221435890412	0.150972475706	0.327757970977
17	1268321	1270820	1269571	0.205201294545	0.134046305505	0.312765524644
17	1270821	1273320	1272071	0.188965482003	0.117119262689	0.297771434501
17	1273321	1275853	1274587	0.17262436806	0.100082782175	0.28267962022
17	1275854	1278353	1277104	0.156275496873	0.0830385069929	0.267580222823
17	1278354	1280853	1279604	0.140035947918	0.0661084469209	0.252581438282
17	1280854	1283353	1282104	0.123795409632	0.0491775718237	0.237581424823
17	1283354	1285893	1284624	0.107424193922	0.0321106569612	0.222460444288
17	1285894	1288393	1287144	0.0910525647503	0.0150434394784	0.207338904532
17	1288394	1290941	1289668	0.0746549464099	-0.0020508081928	0.192193278591
17	1290942	1293441	1292192	0.0582575737257	-0.0191447796208	0.177047860846
17	1293442	1295941	1294692	0.0420162270099	-0.0360760920703	0.162046554769
17	1450279	1452778	1451529	1.07786132033	1.09892934836	1.04817632826
17	1452779	1455278	1454029	1.09523055228	1.11617021513	1.06607404631
17	1455279	1457778	1456529	1.11259970992	1.13341099646	1.08397170582
17	1457779	1460314	1459047	1.13009398136	1.15077594253	1.10199832092
17	1460315	1462814	1461565	1.14758838767	1.16814097373	1.12002513853
17	1462815	1465314	1464065	1.16495774237	1.1853818257	1.1379231674
17	1465315	1467814	1466565	1.18232694117	1.20262249118	1.15582108421
17	1467815	1470314	1469065	1.1996957673	1.21986277348	1.17371865084
17	1470315	1472814	1471565	1.21706375825	1.23710220539	1.19161540571
17	1472815	1475314	1474065	1.2344303875	1.25434025606	1.20951081786
17	1475315	1477814	1476565	1.2517951967	1.27157646333	1.22740442581
17	1477815	1480314	1479065	1.26915766314	1.28881028867	1.24529571919
17	1480315	1482823	1481569	1.28654498791	1.30606868636	1.26321278062
17	1482824	1485323	1484074	1.3039356392	1.32333022889	1.28113348604
17	1485324	1487823	1486574	1.32128714339	1.34055271687	1.29901411195
17	1487824	1490323	1489074	1.33863331798	1.35776967664	1.31688955738
17	1490324	1492823	1491574	1.35597356114	1.37498046188	1.33475926873
17	1492824	1495323	1494074	1.37330744326	1.39218459141	1.35262287443
17	1495324	1497823	1496574	1.39063499804	1.40938203678	1.37048047938
17	1497824	1500323	1499074	1.40795638065	1.42657288877	1.38833231145
17	1500324	1502835	1501580	1.42531330754	1.44379848955	1.4062214261
17	1502836	1505356	1504096	1.44273369435	1.4610864939	1.424176635
17	1505357	1507856	1506607	1.46011400952	1.47833410709	1.44209126171
17	1507857	1510356	1509107	1.47741312163	1.49550048151	1.45992291751
17	1510357	1512856	1511607	1.49470741383	1.51266139633	1.4777503306
17	1512857	1515356	1514107	1.51199688354	1.52981684335	1.49557348529
17	1515357	1517856	1516607	1.52928146312	1.54696676998	1.51339227713
17	1517857	1520356	1519107	1.54656110134	1.56411114543	1.53120661589
17	1520357	1523065	1521711	1.56455432792	1.581962867	1.5497572507
17	1523066	1525565	1524316	1.58254922417	1.59981561517	1.56831017815
17	1525566	1528065	1526816	1.59981398191	1.61694342085	1.58611081525
17	1528066	1530565	1529316	1.61707402842	1.63406597885	1.60390707528
17	1530566	1533065	1531816	1.6343294445	1.65118334011	1.62169906358
17	1533066	1535565	1534316	1.65158026692	1.6682955021	1.63948685705
17	1535566	1538114	1536840	1.66899209801	1.68556672049	1.65744122397
17	1538115	1540614	1539365	1.68640635034	1.70283969939	1.6753986176
17	1540615	1543148	1541882	1.70376125424	1.72005320634	1.69329529764
17	1543149	1545648	1544399	1.72111241378	1.7372624327	1.71118855645
17	1545649	1548148	1546899	1.73834313612	1.75435168635	1.72895800085
17	1548149	1550649	1549399	1.75557118577	1.77143781613	1.74672501486
17	1550650	1553149	1551900	1.77280396167	1.78852819732	1.7644972018
17	1553150	1555649	1554400	1.79002809704	1.805609619	1.7822607518
17	1555650	1558149	1556900	1.80725076471	1.82268923514	1.80002304884
17	1558150	1560649	1559400	1.82447213258	1.83976725893	1.81778424862
17	1560650	1563149	1561900	1.84169229939	1.85684384403	1.83554442464
17	1563150	1565649	1564400	1.85891143647	1.87391923216	1.85330370222
17	1565650	1568152	1566901	1.87613698035	1.8910008881	1.8710696672
17	1769397	1771896	1770647	0.929402960842	0.916278341496	0.95238708266
17	1771897	1774399	1773148	0.928019473562	0.914865837126	0.951061910486
17	1774400	1776899	1775650	0.92663529902	0.913452627261	0.94973607884
17	1776900	1779399	1778150	0.925252147475	0.912040452316	0.948411222056
17	1779400	1781904	1780652	0.923867970584	0.910627242711	0.947085351585
17	1781905	1784404	1783155	0.922483649812	0.909213937233	0.945759269254
17	1784405	1786904	1785655	0.921101811593	0.907803271188	0.944435433497
17	1786905	1789404	1788155	0.91972121816	0.906394038306	0.943112595034
17	1789405	1791904	1790655	0.918342125552	0.904986560958	0.941790930185
17	1791905	1794404	1793155	0.916964928815	0.903581311312	0.94047074374
17	1794405	1796904	1795655	0.915589876247	0.902178616583	0.939152191959
17	1796905	1799405	1798155	0.914216729718	0.900778308964	0.937834946522
17	1799406	1801905	1800656	0.91284453327	0.899379491504	0.936517980818
17	1801906	1804405	1803156	0.911473939741	0.897982921166	0.935201796364
17	1804406	1806905	1805656	0.910103919988	0.896587654189	0.933885262638
17	1806906	1809405	1808156	0.908734075613	0.895193386902	0.932567855095
17	1809406	1811979	1810693	0.907343678161	0.893779130712	0.931229490918
17	1811980	1814479	1813230	0.905952602479	0.892365203012	0.929889157561
17	1814480	1816979	1815730	0.90458086957	0.890971997181	0.928566072363
17	1816980	1819612	1818296	0.903171709457	0.889541942649	0.927205348072
17	1819613	1822112	1820863	0.901760450935	0.88811102209	0.925840912407
17	1822113	1824612	1823363	0.900384234641	0.88671693073	0.924508612039
17	1824613	1827112	1825863	0.899006070352	0.885322222772	0.923172594923
17	1827113	1829612	1828363	0.897625721806	0.88392672787	0.921832528847
17	1829613	1832112	1830863	0.896242801299	0.882530116682	0.920487938512
17	1832113	1834612	1833363	0.894856760171	0.881131907601	0.919138175102
17	1834613	1837112	1835863	0.893466929585	0.879731483711	0.917782486516
17	1837113	1839612	1838363	0.892072869034	0.878328452157	0.91642035692
17	1839613	1842112	1840863	0.890674239086	0.876922520102	0.91505137337
17	1842113	1844612	1843363	0.88927083551	0.875513511098	0.913675283221
17	1844613	1847144	1845879	0.887853444777	0.874092213467	0.912282989338
17	1847145	1849660	1848403	0.886426222899	0.872662831998	0.910878505735
17	1849661	1852165	1850913	0.885001296142	0.871237497326	0.909473759284
17	1852166	1854665	1853416	0.883574330861	0.869811839015	0.908064497147
17	1854666	1857165	1855916	0.882142765568	0.868383296636	0.906648169797
17	1857166	1860075	1858621	0.880586526048	0.866832306891	0.90510560034
17	1860076	1862580	1861328	0.879021378684	0.86527450631	0.903551151406
17	1862581	1865080	1863831	0.877567065851	0.863828857409	0.902104057895
17	1865081	1867580	1866331	0.876107412476	0.862379640228	0.900649055303
17	1867581	1870080	1868831	0.874640514486	0.860924911881	0.899184297677
17	1870081	1872580	1871331	0.873166338374	0.859464590054	0.897709798191
17	1872581	1875080	1873831	0.871684971292	0.857998728791	0.896225667834
17	1875081	1877580	1876331	0.870196620896	0.856527520315	0.894732110243
17	1877581	1880080	1878831	0.868701431522	0.855051066846	0.893229290579
17	1880081	1882580	1881331	0.867199657749	0.853569572434	0.891717492942
17	1882581	1885080	1883831	0.86569160736	0.852083302204	0.890197047727
17	1885081	1887580	1886331	0.864177679695	0.850592641391	0.888668348287
17	1887581	1890103	1888842	0.862651666539	0.849091506961	0.887125071358
17	1890104	1892603	1891354	0.861120139306	0.84758641859	0.885573776173
17	1892604	1895103	1893854	0.859591752719	0.84608594142	0.884023144669
17	1895104	1897603	1896354	0.858060091195	0.844583836711	0.882466583011
17	1897604	1900103	1898854	0.856526182056	0.843081185545	0.880905029634
17	1900104	1902603	1901354	0.854991034862	0.841579039691	0.879339422752
17	1902604	1905103	1903854	0.853455774708	0.840078572099	0.877770812264
17	1905104	1907603	1906354	0.851921507188	0.838580932533	0.876200236573
17	1907604	1910103	1908854	0.850389368592	0.837087287297	0.874628780401
17	1910104	1912603	1911354	0.84886054888	0.835598859269	0.873057576706
17	1912604	1915158	1913881	0.84731992547	0.834101031028	0.871470928503
17	1915159	1917658	1916409	0.845784664875	0.832610600056	0.869886353539
17	1917659	1920260	1918960	0.844242690416	0.831115950664	0.868291230243
17	1920261	1922772	1921517	0.842705541301	0.829628393006	0.866697317723
17	1922773	1925280	1924027	0.841205912831	0.828179593505	0.865138501644
17	1925281	1927895	1926588	0.839686041968	0.826713811144	0.863554654961
17	1927896	1930395	1929146	0.838178726075	0.825262759767	0.861979813036
17	1930396	1932895	1931646	0.836716462118	0.823857642148	0.860448043403
17	1932896	1935395	1934146	0.835265505086	0.822465952002	0.858924108623
17	1935396	1937895	1936646	0.833826382428	0.821088207274	0.857408530261
17	1937896	1940405	1939151	0.83239669043	0.81972212917	0.855898732176
17	1940406	1942905	1941656	0.830979502604	0.818370648531	0.854397960261
17	1942906	1945405	1944156	0.829577567628	0.817036335532	0.85290919367
17	1945406	1947905	1946656	0.82818793319	0.815716315423	0.851429380698
17	1947906	1950405	1949156	0.826810573668	0.81441050535	0.849958569366
17	1950406	1952942	1951674	0.825435932862	0.813109821006	0.848486578056
17	1952943	1955481	1954212	0.824063450775	0.81181371462	0.847012800492
17	1955482	1957992	1956737	0.822710953419	0.810538912213	0.845556488184
17	1957993	1960492	1959243	0.821381170316	0.809287786217	0.844120821921
17	1960493	1962992	1961743	0.82006676322	0.808053235148	0.842698115624
17	1962993	1965552	1964273	0.818748847952	0.806817403012	0.841268040143
17	1965553	1968071	1966812	0.817438402041	0.80559046695	0.839842605234
17	1968072	1970571	1969322	0.816154493756	0.804390068164	0.838442805729
17	1970572	1973107	1971840	0.81487755701	0.803197701257	0.837047559382
17	1973108	1975610	1974359	0.813610658931	0.80201605511	0.835660395608
17	1975611	1978110	1976861	0.812362196803	0.800852779442	0.834290709585
17	1978111	1980610	1979361	0.811124056958	0.79970014583	0.832929785594
17	1980611	1983110	1981861	0.809894877712	0.798556753032	0.831576258279
17	1983111	1985610	1984361	0.808674446677	0.797422272496	0.830230015626
17	1985611	1988110	1986861	0.807462601411	0.796296415932	0.828891018273
17	1988111	1990635	1989373	0.806253477796	0.795173617976	0.827552893592
17	1990636	1993135	1991886	0.805052259801	0.794058602913	0.826221452351
17	1993136	1995635	1994386	0.803865299273	0.792957179395	0.824903839036
17	1995636	1998135	1996886	0.802686023187	0.7918631553	0.823592881372
17	1998136	2000635	1999386	0.801514100528	0.790776129589	0.822288334465
17	2000636	2003277	2001957	0.800316414925	0.7896653054	0.820953367478
17	2003278	2005779	2004529	0.799125866049	0.788561099789	0.819624689834
17	2005780	2008279	2007030	0.797975435926	0.7874940014	0.818339287255
17	2008280	2010779	2009530	0.796832649827	0.786433784286	0.817061048944
17	2010780	2013279	2012030	0.795697016853	0.785379864466	0.815789565327
17	2013280	2015854	2014567	0.794551402867	0.784316165953	0.814505823637
17	2015855	2018354	2017105	0.793411664716	0.783257238448	0.813227763477
17	2018355	2020854	2019605	0.792294604711	0.782218560312	0.811974426137
17	2020855	2023354	2022105	0.791182704026	0.781183732848	0.810726321786
17	2023355	2025854	2024605	0.790075629063	0.780152338816	0.809483199297
17	2025855	2028354	2027105	0.788972939392	0.779123859358	0.808244694684
17	2028355	2030854	2029605	0.787874089051	0.778097667633	0.807010337077
17	2030855	2033354	2032105	0.786778550043	0.777073161087	0.805779665312
17	2033355	2035854	2034605	0.785685782729	0.776049723416	0.804552217944
17	2035855	2038354	2037105	0.784595229751	0.775026732116	0.803327505717
17	2038355	2040871	2039613	0.783502548587	0.77399999551	0.802100817833
17	2040872	2043371	2042122	0.78240973713	0.772971271228	0.80087457336
17	2043372	2045871	2044622	0.781320153316	0.771943633592	0.799652693102
17	2045872	2048371	2047122	0.780228938185	0.770912432902	0.798429855703
17	2048372	2050871	2049622	0.779135244681	0.769876805088	0.797205227852
17	2050872	2053954	2052413	0.777910299185	0.768714310076	0.795835007889
17	2053955	2056454	2055205	0.776679735337	0.767543591052	0.794460220465
17	2056455	2058954	2057705	0.775572561964	0.766487661019	0.793224984007
17	2058955	2061454	2060205	0.77445948316	0.76542351041	0.791984996486
17	2061455	2063954	2062705	0.773339837415	0.764350382627	0.790739725924
17	2063955	2066454	2065205	0.772213068679	0.763267619849	0.789488748243
17	2066455	2068954	2067705	0.77107868805	0.762174628393	0.78823170706
17	2068955	2071454	2070205	0.769936183278	0.76107079946	0.786968212632
17	2071455	2073954	2072705	0.76878510375	0.759955598458	0.785697923128
17	2073955	2076454	2075205	0.767625071908	0.758828578698	0.784420553628
17	2076455	2078954	2077705	0.766455588932	0.757689189757	0.783135675225
17	2078955	2081469	2080212	0.765272789905	0.756533596281	0.781839165451
17	2081470	2083969	2082720	0.764078955101	0.755363962909	0.780533636592
17	2083970	2086469	2085220	0.762878011115	0.754184123569	0.779223437543
17	2086470	2088969	2087720	0.761665876957	0.752990079851	0.777904140414
17	2088970	2091469	2090220	0.760442356468	0.751781655756	0.776575542804
17	2091470	2093969	2092720	0.759207308719	0.750558758799	0.775237471804
17	2093970	2096469	2095220	0.757960532673	0.749321249798	0.773889681061
17	2096470	2098969	2097720	0.756701821469	0.748068996346	0.772531903639
17	2098970	2101469	2100220	0.75543102298	0.746801935055	0.771163910532
17	2101470	2103969	2102720	0.754148051178	0.745520073202	0.769785534455
17	2103970	2106536	2105253	0.752835703756	0.744206263441	0.768378275931
17	2106537	2109036	2107787	0.751510292197	0.742876888804	0.766959597559
17	2109037	2111536	2110287	0.750190240587	0.74155058964	0.76554908793
17	2111537	2114038	2112788	0.748857201896	0.740209094699	0.764127008914
17	2114039	2116538	2115289	0.747511540195	0.738852883168	0.762693674005
17	2116539	2119038	2117789	0.746153500839	0.737482304501	0.761249290926
17	2119039	2121538	2120289	0.744782180742	0.736096529123	0.759792874334
17	2121539	2124038	2122789	0.743397260726	0.734695304538	0.758324076535
17	2124039	2126538	2125289	0.741998515599	0.733278463531	0.75684266493
17	2126539	2129038	2127789	0.740585827668	0.731845938635	0.75534853003
17	2129039	2131650	2130345	0.739127020783	0.730365093577	0.753807733256
17	2131651	2134150	2132901	0.737653469795	0.728867744878	0.752253554339
17	2134151	2136650	2135401	0.736197778483	0.727387051978	0.750720438112
17	2136651	2139150	2137901	0.734727716761	0.725890246777	0.749174504359
17	2139151	2141650	2140401	0.733243133722	0.724377118782	0.74761576124
17	2141651	2144150	2142901	0.731743894469	0.72284748241	0.746044218844
17	2144151	2146650	2145401	0.730229955255	0.721301238152	0.74445998094
17	2146651	2149153	2147902	0.728700607959	0.719737585903	0.742862483254
17	2149154	2151653	2150404	0.727155493182	0.718156047682	0.741251586
17	2151654	2154153	2152904	0.725596099519	0.716558039611	0.739629074156
17	2154154	2156653	2155404	0.724020886485	0.714941892644	0.737993551964
17	2156654	2159153	2157904	0.722429453067	0.713307120907	0.736344795743
17	2159154	2161653	2160404	0.720821287717	0.711653133553	0.734682466019
17	2161654	2164163	2162909	0.719192680425	0.70997604385	0.73300292406
17	2164164	2166663	2165414	0.717546319057	0.708278518407	0.731309167749
17	2166664	2169163	2167914	0.715885065434	0.706563408587	0.729604349327
17	2169164	2171663	2170414	0.714205277415	0.70482686656	0.727884913591
17	2171664	2174163	2172914	0.712506532366	0.703068359075	0.726150630795
17	2174164	2176663	2175414	0.710788341702	0.701287277338	0.72440122322
17	2176664	2179163	2177914	0.709050151428	0.699482939233	0.722636363211
17	2179164	2181663	2180414	0.707291450051	0.697654719772	0.720855746751
17	2181664	2184163	2182914	0.705511787966	0.695802088269	0.719059096004
17	2184164	2186663	2185414	0.703710724162	0.693924548626	0.717246118991
17	2186664	2189163	2187914	0.70188775087	0.692021559215	0.715416437237
17	2189164	2191663	2190414	0.700042188292	0.69009240589	0.713569496193
17	2191664	2194163	2192914	0.698173349102	0.688136380832	0.7117047103
17	2194164	2196663	2195414	0.696280642408	0.686152890832	0.709821557423
17	2196664	2199163	2197914	0.694363632007	0.684141517596	0.707919640616
17	2199164	2201663	2200414	0.692421975036	0.682101946568	0.705998643156
17	2201664	2204163	2202914	0.690455346019	0.680033867696	0.704058271734
17	2204164	2206663	2205414	0.688463318167	0.677936862113	0.702098138602
17	2206664	2209163	2207914	0.686445536313	0.675810593591	0.700117922269
17	2209164	2211663	2210414	0.684401594874	0.673654662147	0.698117267624
17	2211664	2214163	2212914	0.682330968982	0.671468516661	0.69609574348
17	2214164	2216663	2215414	0.680232989851	0.669251444734	0.69405279895
17	2216664	2219163	2217914	0.678107132315	0.667002901255	0.691988006143
17	2219164	2221663	2220414	0.675952914645	0.664722396085	0.689900968105
17	2221664	2224163	2222914	0.673769914674	0.662409483911	0.687791360139
17	2224164	2226663	2225414	0.671557768399	0.660063765872	0.685658919876
17	2226664	2229163	2227914	0.669316172321	0.65768490871	0.683503433304
17	2229164	2231663	2230414	0.667044941369	0.65527269388	0.681324801053
17	2231664	2234163	2232914	0.66474396819	0.652826981823	0.679122998866
17	2234164	2236689	2235427	0.662400847625	0.650334557726	0.676886264817
17	2236690	2239190	2237940	0.660027215074	0.647807786344	0.674625788713
17	2239191	2241690	2240441	0.657634286511	0.645258647983	0.67235222269
17	2241691	2244190	2242941	0.655211518029	0.642675965524	0.670055492805
17	2244191	2246690	2245441	0.652757809028	0.640058609082	0.667734532702
17	2246691	2249207	2247949	0.65026504908	0.637397943421	0.665381695475
17	2249208	2251707	2250458	0.647740093298	0.634701291619	0.663003487351
17	2251708	2254278	2252993	0.645157474855	0.631941451443	0.660576000398
17	2254279	2257044	2255662	0.642404343102	0.6289977098	0.657993631582
17	2257045	2259544	2258295	0.639654377843	0.626055709028	0.655419582403
17	2259545	2262044	2260795	0.637012283686	0.62322763631	0.652951374435
17	2262045	2264544	2263295	0.634340013976	0.620365844659	0.650459702193
17	2264545	2267044	2265795	0.631637761172	0.617470521703	0.647944803497
17	2267045	2269552	2268299	0.62890143822	0.614537265174	0.645402945197
17	2269553	2272052	2270803	0.626135694631	0.611571042228	0.642838511546
17	2272053	2274552	2273303	0.623345247232	0.608576893532	0.640255923742
17	2274553	2277052	2275803	0.620525825788	0.605550221167	0.637651275469
17	2277053	2279597	2278325	0.617652374098	0.602464076863	0.635001544881
17	2279598	2282097	2280848	0.61474865278	0.599343916412	0.632328776927
17	2282098	2284597	2283348	0.611842887082	0.596220038699	0.629658955794
17	2284598	2287097	2285848	0.608908970297	0.593064356741	0.626968078239
17	2287098	2289634	2288366	0.605925722977	0.589854030495	0.624236819853
17	2289635	2292163	2290899	0.602896394261	0.58659246544	0.621468321695
17	2292164	2294663	2293414	0.599860643769	0.583322293098	0.618698907991
17	2294664	2297163	2295914	0.596815328795	0.580040087471	0.615925712017
17	2297164	2299663	2298414	0.593742349801	0.576726292371	0.613132292765
17	2299664	2302163	2300914	0.590641597746	0.573380748055	0.610318608345
17	2302164	2304663	2303414	0.587513015514	0.570003358814	0.607484651729
17	2304664	2307171	2305918	0.584351639725	0.566588717378	0.604625995137
17	2307172	2309671	2308422	0.581162628217	0.563142330219	0.601747395621
17	2309672	2312228	2310950	0.577915225327	0.559630866425	0.59882125681
17	2312229	2314764	2313497	0.574615315212	0.556060574834	0.595853107817
17	2314765	2317264	2316015	0.571325324704	0.552498954501	0.592899153255
17	2317265	2319764	2318515	0.568031744064	0.548931360095	0.589947223372
17	2319765	2322294	2321030	0.564691085752	0.545310587697	0.586958466364
17	2322295	2324794	2323545	0.56132283837	0.541657634236	0.583950506935
17	2324795	2327294	2326045	0.557947168962	0.537994263421	0.580941470842
17	2327295	2329830	2328563	0.55451941015	0.534271866273	0.577891719524
17	2329831	2332330	2331081	0.551063784459	0.530516594401	0.574823029883
17	2332331	2334864	2333598	0.547581695364	0.526729854501	0.571736798797
17	2334865	2337364	2336115	0.544071928068	0.522910227323	0.568632076034
17	2337365	2339864	2338615	0.540558812458	0.519084132137	0.565530440891
17	2339865	2342428	2341147	0.536973639558	0.515176623069	0.562371411551
17	2342429	2344928	2343679	0.533361454922	0.511236658153	0.559194915038
17	2344929	2347592	2346261	0.52965051707	0.507185819196	0.555938172342
17	2347593	2350096	2348845	0.525909570089	0.503098985124	0.552661829605
17	2350097	2352596	2351347	0.522261981232	0.499111036973	0.549473705363
17	2356829	2359332	2358081	0.51232281456	0.488229556186	0.540817857514
17	2359333	2361832	2360583	0.508585297911	0.484132387078	0.537574325324
17	2361833	2364332	2363083	0.504826983027	0.480009673319	0.534318784999
17	2364333	2366840	2365587	0.501039135696	0.475851893991	0.531043638956
17	2366841	2369340	2368091	0.497228075701	0.471666042484	0.527754324881
17	2369341	2371840	2370591	0.49340029078	0.467459315533	0.524456383901
17	2371841	2374340	2373091	0.48955009987	0.463225543458	0.521144861325
17	2374341	2376840	2375591	0.485677989108	0.458965339767	0.517820118779
17	2376841	2379340	2378091	0.481784436012	0.454679335276	0.514482477135
17	2379341	2381840	2380591	0.477870042144	0.450368308762	0.511132350595
17	2381841	2384340	2383091	0.473935502052	0.446033147286	0.507770224824
17	2384341	2386840	2385591	0.469981648096	0.441674888326	0.504396703745
17	2386841	2389340	2388091	0.466009367594	0.43729463437	0.501012430403
17	2389341	2391840	2390591	0.462019553274	0.432893499848	0.497618042735
17	2391841	2394340	2393091	0.458013156993	0.428472675937	0.494214212673
17	2394341	2396840	2395591	0.453991267628	0.424033502581	0.490801733066
17	2396841	2399340	2398091	0.449955148423	0.419577495759	0.487381564549
17	2399341	2401840	2400591	0.445906063566	0.415106172776	0.483954666321
17	2401841	2404340	2403091	0.44184515508	0.41062092788	0.480521874943
17	2404341	2406843	2405592	0.437771821296	0.406121194812	0.477082595211
17	2406844	2409461	2408153	0.43359067171	0.401501656026	0.473556363188
17	2409462	2411963	2410713	0.429402235017	0.39687342946	0.470028058805
17	2411964	2414481	2413223	0.425288116415	0.392326770121	0.46656627883
17	2414482	2416981	2415732	0.421169382515	0.387774515277	0.463104478428
17	2416982	2419481	2418232	0.417060407275	0.383232603384	0.459654717279
17	2419482	2421981	2420732	0.412947667728	0.378686135229	0.45620562688
17	2421982	2424693	2423338	0.408657922098	0.37394362098	0.452612174776
17	2424694	2427193	2425944	0.40436699573	0.369199469023	0.449021909478
17	2427194	2429696	2428445	0.400249153307	0.364646428336	0.44558038619
17	2429697	2432269	2430983	0.396071768838	0.360027340952	0.44209303911
17	2432270	2434769	2433520	0.391898225278	0.355412339651	0.438612844595
17	2434770	2437269	2436020	0.387788381567	0.350867668119	0.435189610821
17	2437270	2439769	2438520	0.383682075893	0.346326856044	0.431773121865
17	2439770	2442269	2441020	0.379580063396	0.341790803101	0.428363975539
17	2442270	2444769	2443520	0.375483272207	0.337260605091	0.424962912209
17	2448015	2451076	2449546	0.365635967719	0.326372372513	0.4168030406
17	2451077	2453576	2452327	0.361107720525	0.321366100215	0.413057863217
17	2453577	2456076	2454827	0.357047865218	0.316878112699	0.409703912678
17	2456077	2458576	2457327	0.352999763003	0.312403590661	0.406363327752
17	2458577	2461095	2459836	0.348950259919	0.307928026999	0.403025296512
17	2461096	2463595	2462346	0.344913600337	0.303467191383	0.399701614211
17	2463596	2466095	2464846	0.340908631565	0.299041923593	0.396407819824
17	2466096	2468595	2467346	0.336920415611	0.294635753476	0.393131619212
17	2468596	2471095	2469846	0.332950069876	0.29024998155	0.389873911313
17	2471096	2473595	2472346	0.328998875513	0.285886079319	0.386635749543
17	2473596	2476095	2474846	0.325068208218	0.281545601845	0.383418289497
17	2476096	2478595	2477346	0.321159537928	0.277230210418	0.380222760069
17	2478596	2481095	2479846	0.317274410998	0.272941651656	0.377050455786
17	2481096	2483595	2482346	0.313414420493	0.26868173501	0.373902694861
17	2483596	2486095	2484846	0.3095810784	0.264452190835	0.370780711119
17	2486096	2488595	2487346	0.305775926924	0.260254780566	0.367685769045
17	2488596	2491095	2489846	0.302000600837	0.256091372104	0.364619206502
17	2491096	2493675	2492386	0.29819705374	0.251898056932	0.361533964608
17	2493676	2496175	2494926	0.294427532299	0.247743558157	0.358480621687
17	2496176	2498711	2497444	0.290725577531	0.243664892753	0.35548625524
17	2498712	2501211	2499962	0.287059653879	0.239627371256	0.352525255449
17	2501212	2503711	2502462	0.283456826921	0.235660861012	0.349619390157
17	2503712	2506211	2504962	0.27989203235	0.231737823877	0.346748357284
17	2506212	2509343	2507778	0.275923837748	0.227372854822	0.343557445611
17	2509344	2511843	2510594	0.272007272668	0.223066897649	0.340413400761
17	2511844	2514368	2513106	0.268558328855	0.219277014514	0.337649285813
17	2514369	2516868	2515619	0.265151325864	0.215535161488	0.334923084242
17	2516869	2519368	2518119	0.261805817624	0.211862856676	0.33225038445
17	2519369	2521868	2520619	0.258504873022	0.208241556187	0.329617601647
17	2521869	2524373	2523121	0.25524641309	0.204669051843	0.327023014552
17	2524374	2526873	2525624	0.252031853624	0.201147000635	0.324467604898
17	2526874	2529373	2528124	0.248866125877	0.197680918859	0.321955098601
17	2529374	2531936	2530655	0.245706733301	0.194224444714	0.319451636957
17	2531937	2534436	2533187	0.242591474878	0.190819114891	0.31698701949
17	2534437	2536936	2535687	0.239559458658	0.187507731999	0.314591898835
17	2536937	2539436	2538187	0.236570297647	0.184246205759	0.312234111383
17	2539437	2541999	2540718	0.233586901952	0.180994199336	0.309884267606
17	2542000	2544499	2543250	0.230644644611	0.177790404547	0.307570099907
17	2544500	2546999	2545750	0.227780316243	0.174674887812	0.305320293242
17	2547000	2549533	2548267	0.224936714219	0.171585469241	0.303089700152
17	2549534	2552033	2550784	0.222132915177	0.168542983933	0.300893138093
17	2552034	2554533	2553284	0.219387155385	0.165567257126	0.298744715142
17	2554534	2557033	2555784	0.216680118273	0.162637398423	0.296629136247
17	2557034	2559587	2558311	0.21398291374	0.1597222988	0.294523695951
17	2559588	2562087	2560838	0.211324738043	0.156853683954	0.292451047664
17	2562088	2564587	2563338	0.208733037925	0.154061226581	0.290432343575
17	2564588	2567087	2565838	0.206178645189	0.151313583156	0.288444554124
17	2567088	2569587	2568338	0.20366067455	0.148609956197	0.286486679238
17	2569588	2572087	2570838	0.20117815877	0.145949468629	0.284557636882
17	2572088	2574587	2573338	0.198729960625	0.143331074862	0.282656180663
17	2574588	2577087	2575838	0.196314945763	0.140753725302	0.280781075394
17	2577088	2579587	2578338	0.193931913362	0.138216281796	0.278931047079
17	2579588	2582100	2580844	0.191574068368	0.135711675331	0.277100476516
17	2582101	2584600	2583351	0.189245069135	0.133243945978	0.275291877071
17	2584601	2587117	2585859	0.186943745666	0.130811982737	0.273504028538
17	2587118	2589617	2588368	0.184668896269	0.12841463076	0.271735695572
17	2589618	2592117	2590868	0.182428140516	0.126059951164	0.269992530415
17	2592118	2594617	2593368	0.180212066225	0.123738017776	0.268267012625
17	2594618	2597117	2595868	0.178019541064	0.121447612296	0.26655809358
17	2597118	2599617	2598368	0.175849328274	0.119187396293	0.264864635061
17	2599618	2602134	2600876	0.173693321155	0.116948911656	0.263180118497
17	2602135	2604634	2603385	0.17155632053	0.114737134716	0.261508080194
17	2604635	2607134	2605885	0.169445326117	0.112559227707	0.2598537838
17	2607135	2609634	2608385	0.167351253251	0.110405720218	0.258209911121
17	2609635	2612134	2610885	0.165272774161	0.108275170953	0.25657523105
17	2612135	2614634	2613385	0.163208646354	0.106166220943	0.254948600456
17	2614635	2617134	2615885	0.161157686873	0.104077556939	0.253328944761
17	2617135	2619634	2618385	0.159118687761	0.102007805855	0.251715189527
17	2619635	2622134	2620885	0.157090474559	0.0999556282067	0.250106288343
17	2622135	2624634	2623385	0.155071807207	0.0979196284736	0.24850111442
17	2624635	2627134	2625885	0.153061480362	0.0958984460442	0.246898567329
17	2627135	2629642	2628389	0.151055108767	0.0938875512714	0.245294986594
17	2629643	2632142	2630893	0.149054801861	0.0918889588183	0.24369187952
17	2632143	2634642	2633393	0.147062786764	0.0899048021516	0.24209085942
17	2634643	2637142	2635893	0.145075019731	0.0879309745895	0.240488509574
17	2637143	2639678	2638411	0.1430763794	0.0859524535115	0.2388724181
17	2639679	2642178	2640929	0.141080316951	0.0839825458	0.237253228167
17	2642179	2644678	2643429	0.139100309059	0.0820344220479	0.235641753551
17	2644679	2647178	2645929	0.137121375356	0.0800932184616	0.234025689735
17	2647179	2649678	2648429	0.135142828524	0.0781581899338	0.232404322897
17	2649679	2652178	2650929	0.133163766308	0.0762283507334	0.230776743687
17	2652179	2654792	2653486	0.131138007504	0.0742587388076	0.229104588709
17	2654793	2657292	2656043	0.129109586292	0.0722922152806	0.227423822625
17	2657293	2659792	2658543	0.12712279469	0.0703713766337	0.225771200418
17	2659793	2662295	2661044	0.125130638248	0.0684504438168	0.22410770772
17	2662296	2664795	2663546	0.123132206296	0.0665283764595	0.222432459918
17	2664796	2667295	2666046	0.121129107617	0.0646065724061	0.220746685585
17	2667296	2669820	2668558	0.119109308621	0.0626733861539	0.219040071364
17	2669821	2672320	2671071	0.117080920447	0.0607364977429	0.217319277381
17	2672321	2674858	2673590	0.115039248835	0.0587913283992	0.21558015412
17	2674859	2677415	2676137	0.11296567391	0.0568200975867	0.213806573619
17	2677416	2679922	2678669	0.110894676762	0.0548554948568	0.21202787255
17	2679923	2682422	2681173	0.108836847988	0.052907358748	0.210253243214
17	2682423	2684922	2683673	0.10677235637	0.0509567310727	0.208465635605
17	2684923	2687422	2686173	0.104697759364	0.0490002750908	0.206661986073
17	2687423	2689922	2688673	0.102613141164	0.0470380390638	0.204842257776
17	2689923	2692422	2691173	0.100518716244	0.0450702179306	0.20300651861
17	2692423	2694922	2693673	0.0984146652837	0.0430969794066	0.201154791117
17	2694923	2697422	2696173	0.0963009224362	0.0411182538018	0.199286833234
17	2697423	2699922	2698673	0.0941773129756	0.0391338635894	0.197402286584
17	2699923	2702422	2701173	0.0920437704838	0.037143736973	0.195500904263
17	2702423	2704922	2703673	0.0899003997421	0.0351479787214	0.193582602907
17	2704923	2707422	2706173	0.0877476034948	0.0331470063966	0.191647575815
17	2707423	2709922	2708673	0.0855858377641	0.0311413028189	0.189696050539
17	2709923	2712422	2711173	0.08341544063	0.029131248244	0.187728113085
17	2712423	2714922	2713673	0.0812366015527	0.0271170994426	0.185743665697
17	2714923	2717422	2716173	0.0790494389553	0.0250990449614	0.183742529756
17	2717423	2719922	2718673	0.0768540681919	0.0230772209743	0.181724567226
17	2719923	2722422	2721173	0.0746507642933	0.021051906605	0.179689811954
17	2722423	2724922	2723673	0.072440019645	0.0190236178639	0.177638484731
17	2724923	2727439	2726181	0.0702153242741	0.016986493731	0.175564235799
17	2727440	2729939	2728690	0.0679836507105	0.014947077812	0.173473216711
17	2729940	2732439	2731190	0.0657546465333	0.0129143026663	0.171374200927
17	2732440	2735064	2733752	0.0634655908347	0.0108312179519	0.169207475063
17	2735065	2737564	2736315	0.0611716110883	0.00874826935132	0.167024482804
17	2737565	2740069	2738817	0.0589289311934	0.00671643034715	0.164878812248
17	2740070	2742569	2741320	0.0566826352995	0.00468585747577	0.162718013174
17	2742570	2745069	2743820	0.0544368613773	0.00266035603347	0.160545759267
17	2745070	2747569	2746320	0.0521893424539	0.000637942314556	0.158359537702
17	2747570	2750069	2748820	0.0499405915649	-0.00138083329973	0.156159493962
17	2750070	2752569	2751320	0.0476913926383	-0.00339512291852	0.153946014896
17	2752570	2755069	2753820	0.0454427840087	-0.00540382422407	0.151719742447
17	2755070	2757569	2756320	0.0431959517789	-0.00740568935539	0.149481463104
17	2757570	2760072	2758821	0.0409511558288	-0.00940031353178	0.147231052059
17	2760073	2762601	2761337	0.0386973721365	-0.0113972269555	0.144956933536
17	2762602	2765102	2763852	0.0364505514035	-0.0133820221335	0.142674672815
17	2765103	2767602	2766353	0.0342237284905	-0.0153430268929	0.140397236958
17	2767603	2770154	2768879	0.0319837463334	-0.0173091606969	0.13809015561
17	2770155	2772654	2771405	0.0297543762213	-0.0192592236569	0.135777191663
17	2772655	2775154	2773905	0.027559764463	-0.02117199388	0.133483190934
17	2775155	2777654	2776405	0.0253783163536	-0.0230661990255	0.131185374782
17	2777655	2780154	2778905	0.0232114145563	-0.0249404545868	0.128884723225
17	2780155	2782654	2781405	0.021060522761	-0.0267932642436	0.126582262662
17	2782655	2785154	2783905	0.0189270411062	-0.0286231776952	0.124278930562
17	2785155	2787654	2786405	0.0168124940306	-0.0304286177651	0.121975774587
17	2787655	2790154	2788905	0.0147185790885	-0.0322078330395	0.119674006904
17	2790155	2792656	2791406	0.012646263578	-0.0339597138844	0.117374052037
17	2792657	2795156	2793907	0.0105982804807	-0.0356816604375	0.115078289319
17	2795157	2797656	2796407	0.00857738380835	-0.0373710760305	0.112789160103
17	2797657	2800156	2798907	0.00658466133854	-0.0390267807462	0.110507242117
17	2800157	2802674	2801416	0.00461499272341	-0.0406526805238	0.108225825838
17	2802675	2805174	2803925	0.00267736024618	-0.0422410108534	0.105954437708
17	2805175	2807674	2806425	0.000780114594188	-0.0437847150727	0.103702270752
17	2807675	2810174	2808925	-0.00108211897136	-0.0452879382409	0.101462308403
17	2810175	2812705	2811440	-0.00291859594483	-0.0467577798583	0.0992223450752
17	2812706	2815205	2813956	-0.00471714153357	-0.0481841098796	0.0969960921594
17	2817716	2820215	2818966	-0.00817721162907	-0.0508870211859	0.092610869111
17	2820216	2822715	2821466	-0.00984147540696	-0.0521655768078	0.0904484038296
17	2822716	2825321	2824019	-0.0114977647124	-0.0534226196724	0.0882589495969
17	2825322	2827821	2826572	-0.0131102175077	-0.0546304782039	0.0860892897502
17	2827822	2830321	2829072	-0.0146466545378	-0.0557656397611	0.0839845340498
17	2830322	2832821	2831572	-0.0161410322304	-0.0568538277231	0.0819000133541
17	2832822	2835393	2834108	-0.0176140540751	-0.0579099078649	0.0798066821263
17	2835394	2837893	2836644	-0.0190441219332	-0.0589182191643	0.0777351142062
17	2837894	2840393	2839144	-0.0204121657209	-0.0598659020012	0.0757145478753
17	2840394	2842893	2841644	-0.0217391600897	-0.0607680943499	0.0737156421201
17	2842894	2845393	2844144	-0.0230255970729	-0.0616254112745	0.071738494821
17	2845394	2847893	2846644	-0.0242720664715	-0.0624385624175	0.0697830961278
17	2847894	2850471	2849183	-0.0254975915432	-0.0632198164048	0.0678194994482
17	2850472	2852998	2851735	-0.0266888129117	-0.0639603239136	0.0658686121229
17	2852999	2855498	2854249	-0.0278230380747	-0.0646465387749	0.063969086285
17	2855499	2857998	2856749	-0.0289126865282	-0.0652867975942	0.0621022148035
17	2857999	2860498	2859249	-0.0299641456743	-0.065885060015	0.0602578691036
17	2860499	2862998	2861749	-0.0309771878916	-0.0664411390965	0.0584367267278
17	2862999	2865498	2864249	-0.0319516093153	-0.0669548717784	0.0566394348306
17	2865499	2867998	2866749	-0.0328873825342	-0.0674262778579	0.0548664658006
17	2867999	2870498	2869249	-0.0337844683035	-0.0678553504967	0.0531182770805
17	2870499	2872998	2871749	-0.0346426897327	-0.0682419350386	0.0513954433795
17	2872999	2875498	2874249	-0.0354618939924	-0.0685859033295	0.0496985099417
17	2875499	2877998	2876749	-0.0362419955059	-0.0688871951063	0.0480279520669
17	2877999	2880498	2879249	-0.0369829988254	-0.0691458428452	0.0463841530163
17	2880499	2883007	2881753	-0.0376861418427	-0.069362334953	0.0447647837353
17	2883008	2885507	2884258	-0.0383508335775	-0.0695366732525	0.043171861391
17	2885508	2888007	2886758	-0.0389759562002	-0.0696689412453	0.0416091126886
17	2888008	2890507	2889258	-0.0395632162545	-0.0697599082249	0.0400733617075
17	2890508	2893007	2891758	-0.0401130118376	-0.0698100342429	0.0385646079895
17	2893008	2895507	2894258	-0.0406259944806	-0.0698200465482	0.0370826110347
17	2895508	2898007	2896758	-0.0411029059987	-0.0697907710494	0.0356270447342
17	2898008	2900513	2899261	-0.0415449674126	-0.0697228956182	0.0341959111283
17	2900514	2903013	2901764	-0.0419523362888	-0.0696172431781	0.032790610274
17	2903014	2905513	2904264	-0.0423252070571	-0.0694746749823	0.0314125268613
17	2905514	2908013	2906764	-0.0426646371164	-0.0692956701908	0.0300597575349
17	2908014	2910513	2909264	-0.0429712066123	-0.0690808418269	0.0287320580064
17	2910514	2913013	2911764	-0.0432455641201	-0.0688308595819	0.0274290959505
17	2913014	2915555	2914285	-0.0434902949286	-0.06854387484	0.0261398453709
17	2915556	2918067	2916812	-0.0437041792065	-0.068221781158	0.0248718991675
17	2918068	2920567	2919318	-0.0438858565451	-0.0678689626023	0.0236382017707
17	2920568	2923067	2921818	-0.0440374210684	-0.067484346237	0.0224307161517
17	2923068	2925587	2924328	-0.0441602689886	-0.0670658803846	0.021241528234
17	2925588	2928191	2926890	-0.0442558220357	-0.0666058132486	0.0200514150433
17	2928192	2930691	2929442	-0.0443214664814	-0.0661148945507	0.0188895996029
17	2930692	2933201	2931947	-0.0443577575739	-0.0656018457372	0.0177718716516
17	2933202	2935701	2934452	-0.0443667058721	-0.0650584485538	0.0166763265855
17	2935702	2938241	2936972	-0.04434867553	-0.0644817664149	0.0155963232014
17	2938242	2940741	2939492	-0.0443039212432	-0.0638754024812	0.0145383884501
17	2940742	2943241	2941992	-0.0442335129504	-0.0632449674062	0.0135105404318
17	2943242	2945741	2944492	-0.0441375694631	-0.062586181067	0.0125041999278
17	2945742	2948241	2946992	-0.0440164214469	-0.0618994208444	0.0115193022923
17	2948242	2950751	2949497	-0.0438700122029	-0.0611835355871	0.0105539380037
17	2950752	2953251	2952002	-0.0436987986544	-0.0604401477189	0.0096100997662
17	2953252	2955820	2954536	-0.0435006420378	-0.0596604713913	0.00867718646222
17	2955821	2958324	2957073	-0.0432772413767	-0.0588521265882	0.00776524732143
17	2958325	2960824	2959575	-0.0430324313773	-0.0580277677006	0.00688770342142
17	2960825	2963334	2962080	-0.0427630171074	-0.0571754647593	0.00603095482302
17	2963335	2965834	2964585	-0.0424693889476	-0.0562963413165	0.0051961836729
17	2965835	2968363	2967099	-0.0421504395193	-0.0553872232489	0.00438067350345
17	2968364	2970863	2969614	-0.0418073217085	-0.0544511692366	0.00358709990455
17	2970864	2973363	2972114	-0.0414427547231	-0.0534947369701	0.00282021149547
17	2973364	2975863	2974614	-0.0410551725632	-0.0525129359894	0.00207507823505
17	2975864	2978373	2977119	-0.040644043115	-0.0515041673223	0.00135026265058
17	2978374	2980873	2979624	-0.04021021517	-0.0504705880797	0.000647467132359
17	2980874	2983373	2982124	-0.0397547058196	-0.0494145449858	-3.17678038144e-05
17	2983374	2985873	2984624	-0.0392767895095	-0.0483342425472	-0.000688700951597
17	2985874	2988373	2987124	-0.0387764672484	-0.0472297894833	-0.00132307336475
17	2988374	2990893	2989634	-0.0382514443412	-0.0460965547706	-0.00193688922362
17	2990894	2993393	2992144	-0.0377033395481	-0.0449386556721	-0.00252699964768
17	2993394	2995893	2994644	-0.0371340335632	-0.0437604935688	-0.00309053744918
17	2995894	2998393	2997144	-0.0365409154538	-0.0425571263948	-0.00362920098869
17	3001602	3004101	3002852	-0.035093992379	-0.0397121713254	-0.00476115416924
17	3004102	3006601	3005352	-0.0344180222306	-0.0384220443846	-0.00521186893577
17	3006602	3009101	3007852	-0.0337154614295	-0.0371043318461	-0.00563396191106
17	3009102	3011601	3010352	-0.032985873687	-0.0357586865656	-0.00602678237085
17	3011602	3014101	3012852	-0.0322288737779	-0.0343848120049	-0.00638973824312
17	3014102	3016601	3015352	-0.031444186874	-0.0329825381805	-0.00672233810952
17	3016602	3019101	3017852	-0.030631755151	-0.0315519347261	-0.00702428718804
17	3019102	3021601	3020352	-0.029791575177	-0.0300931322716	-0.00729533458466
17	3021602	3024107	3022855	-0.0289225820277	-0.0286044548193	-0.00753550554191
17	3024108	3026607	3025358	-0.0280256766828	-0.0270876827556	-0.00774413206193
17	3026608	3029112	3027860	-0.027100890331	-0.025543212718	-0.00792059780314
17	3029113	3031633	3030373	-0.0261431571936	-0.0239631137793	-0.00806490110783
17	3031634	3034154	3032894	-0.025152853586	-0.0223486254539	-0.00817585471208
17	3034155	3036654	3035405	-0.0241363420662	-0.0207107470285	-0.00825171666755
17	3036655	3039179	3037917	-0.0230884951049	-0.0190418304608	-0.0082919067016
17	3039180	3041679	3040430	-0.0220084804072	-0.0173412492125	-0.00829532597348
17	3041680	3044195	3042938	-0.0208984273805	-0.0156128272462	-0.00826125780814
17	3044196	3046695	3045446	-0.019755811739	-0.013853024703	-0.00818906433883
17	3046696	3049195	3047946	-0.0185841046476	-0.0120674983351	-0.00807855216762
17	3076138	3078824	3077481	-0.00227151198149	0.0113054422965	-0.0037619453545
17	3078825	3081885	3080355	-0.00044437062906	0.0137920635787	-0.00303862181434
17	3081886	3084385	3083136	0.00136380014839	0.0162322550413	-0.0022861103324
17	3084386	3086885	3085636	0.00302312686555	0.0184543351511	-0.00156502016385
17	3086886	3089385	3088136	0.00471472669568	0.0207033280604	-0.000801192915389
17	3089386	3091885	3090636	0.0064388472703	0.0229792696755	5.86333464017e-06
17	3091886	3094385	3093136	0.00819576875454	0.0252822522554	0.000856645421408
17	3094386	3096906	3095646	0.00999307950179	0.0276218435495	0.00175537958816
17	3096907	3099406	3098157	0.0118249934724	0.0299901065693	0.00269976725001
17	3099407	3101933	3100670	0.0136928194144	0.0323883848236	0.00369097492951
17	3101934	3104433	3103184	0.0155963983923	0.0348161542815	0.00472937851918
17	3104434	3106933	3105684	0.0175246065782	0.0372590994576	0.00580905428095
17	3106934	3109433	3108184	0.0194883978383	0.0397310137027	0.00693620937705
17	3109434	3111933	3110684	0.0214882243924	0.0422322569537	0.00811138731385
17	3111934	3114968	3113451	0.0237442491452	0.0450353315685	0.00946875625435
17	3114969	3117468	3116219	0.026046552731	0.0478764640812	0.0108869475816
17	3117469	3120012	3118741	0.0281843591341	0.0504977991875	0.0122322321106
17	3120013	3122512	3121263	0.030360884144	0.053150709854	0.0136287090623
17	3122513	3125012	3123763	0.032556982721	0.0558118711437	0.0150639802292
17	3125013	3127512	3126263	0.0347919371994	0.0585046420965	0.0165505635221
17	3127513	3130012	3128763	0.0370662646429	0.0612294340482	0.0180890629714
17	3130013	3132664	3131339	0.0394513913586	0.0640709097809	0.0197292140988
17	3132665	3135178	3133922	0.0418858161091	0.0669548431956	0.0214302162434
17	3135179	3137752	3136466	0.0443256267791	0.0698293493256	0.0231610695345
17	3137753	3140352	3139053	0.0468497374672	0.0727872064069	0.0249779857371
17	3140353	3142877	3141615	0.0493924173287	0.0757510628771	0.0268340878472
17	3142878	3145377	3144128	0.0519280508521	0.0786915947627	0.0287097046226
17	3154303	3156802	3155553	0.0639716478997	0.092470009373	0.0379229426989
17	3156803	3159387	3158095	0.0667652397566	0.0956251880576	0.0401253868666
17	3159388	3161899	3160644	0.0696077855436	0.0988211529748	0.0423894508117
17	3161900	3164399	3163150	0.0724425300637	0.10199431911	0.0446694895988
17	3164400	3166899	3165650	0.0753099436	0.105190302979	0.0469974746761
17	3166900	3169399	3168150	0.0782165381551	0.108416323301	0.0493786768481
17	3169400	3171899	3170650	0.0811621912066	0.111672151752	0.0518130677015
17	3171900	3174399	3173150	0.0841468487489	0.114957653338	0.0543006613561
17	3174400	3177234	3175817	0.0873738532439	0.11849525663	0.0570130818546
17	3183633	3186132	3184883	0.0986724245784	0.130769161779	0.0666837003947
17	3186133	3188651	3187392	0.10188807359	0.134232541897	0.0694820166759
17	3188652	3191151	3189902	0.105142953149	0.137725518267	0.0723338651093
17	3191152	3193651	3192402	0.108422289815	0.141232263814	0.0752262121312
17	3193652	3196151	3194902	0.111738635011	0.144766234016	0.0781700312076
17	3196152	3198651	3197402	0.115091636938	0.148327007359	0.0811650371058
17	3198652	3201151	3199902	0.118480918529	0.151914136198	0.0842109206736
17	3201152	3203651	3202402	0.121906094134	0.155527174624	0.087307350488
17	3203652	3206151	3204902	0.125366720912	0.159165636576	0.0904539145415
17	3206152	3208651	3207402	0.12886240547	0.162829092796	0.09365023388
17	3208652	3211162	3209907	0.132399886331	0.166524548584	0.0969025063757
17	3211163	3213662	3212413	0.135973233996	0.170245753858	0.100205312461
17	3213663	3216162	3214913	0.139571949111	0.173981805377	0.103548850118
17	3216163	3218758	3217461	0.143274211933	0.177813580446	0.107006136348
17	3218759	3221317	3220038	0.147053541607	0.181713141932	0.110553184573
17	3221318	3224380	3222849	0.151215605371	0.185994021574	0.114479589723
17	3224381	3227071	3225726	0.155517395198	0.190404108854	0.118559257046
17	3227072	3229631	3228352	0.159480229992	0.194454068621	0.122336104736
17	3254263	3256783	3255523	0.2023295726	0.237559997841	0.16417484457
17	3256784	3259286	3258035	0.206442528655	0.241638420093	0.168276215593
17	3259287	3261786	3260537	0.2105613992	0.245713273753	0.172396941733
17	3261787	3264286	3263037	0.21469834791	0.249796689737	0.176549011171
17	3264287	3266786	3265537	0.218855793795	0.253891110799	0.180734733472
17	3266787	3269296	3268042	0.223041203128	0.258003900041	0.184961567334
17	3269297	3271796	3270547	0.227245325602	0.262125958543	0.189220132138
17	3276394	3279362	3277878	0.239647861629	0.274234451331	0.201855934962
17	3279363	3281928	3280646	0.24436597115	0.27882084804	0.206690401964
17	3281929	3284945	3283437	0.249141216449	0.283451921949	0.211598447001
17	3284946	3287559	3286253	0.25397652431	0.288130307744	0.216583318044
17	3287560	3290059	3288810	0.258381335198	0.292382758146	0.221137327727
17	3290060	3292559	3291310	0.262700343783	0.296543812637	0.225614388974
17	3292560	3295059	3293810	0.267030981683	0.300707673142	0.230115014774
17	3295060	3297559	3296310	0.271372697233	0.304873848172	0.234638552246
17	3297560	3300059	3298810	0.27572501223	0.309041923994	0.239184418187
17	3300060	3303090	3301575	0.280550572501	0.313653687749	0.244237552945
17	3303091	3305590	3304341	0.285389923363	0.31826874469	0.249318583468
17	3305591	3308090	3306841	0.289773796766	0.322441025969	0.25393281791
17	3308091	3310590	3309341	0.294166565531	0.326613829103	0.258567174815
17	3310591	3313090	3311841	0.29856766694	0.330786626556	0.263221004522
17	3313091	3315590	3314341	0.302976511736	0.334958874865	0.267893617718
17	3315591	3318090	3316841	0.307392542186	0.339130067065	0.272584349639
17	3321880	3324731	3323306	0.318842526321	0.349909089513	0.284794603754
17	3333655	3336154	3334905	0.339475326512	0.369205061621	0.306965721129
17	3336155	3338928	3337542	0.344179160608	0.373581972526	0.312049263607
17	3338929	3341947	3340438	0.349349711366	0.378384016253	0.317649118409
17	3341948	3344460	3343204	0.354292608329	0.382965899323	0.323013781791
17	3344461	3346960	3345711	0.358776376473	0.387115030634	0.327889452782
17	3352175	3354674	3353425	0.372594931973	0.399862091197	0.342968256346
17	3354675	3357174	3355925	0.37708045785	0.403987639604	0.347878816704
17	3357175	3359674	3358425	0.38156945483	0.408110842025	0.352800481243
17	3362903	3365402	3364153	0.391867831489	0.417550601781	0.364117234381
17	3365403	3367902	3366653	0.396368475316	0.421668202052	0.369073352609
17	3367903	3370402	3369153	0.400872860706	0.425784893669	0.374039419038
17	3373679	3376178	3374929	0.4112944643	0.435294425974	0.38554971232
17	3376179	3378678	3377429	0.415811736932	0.439410491445	0.390546962663
17	3378679	3381178	3379929	0.420332968318	0.443527012378	0.395552994655
17	3381179	3383678	3382429	0.424858072791	0.447644177406	0.400567387098
17	3383679	3386178	3384929	0.429386928548	0.451762169795	0.405589646925
17	3386179	3388678	3387429	0.433919405137	0.455881184587	0.41061924202
17	3388679	3391178	3389929	0.438455264218	0.460001284846	0.415655550362
17	3391179	3393770	3392475	0.443077842736	0.46419837462	0.420790847766
17	3393771	3396270	3395021	0.447703650429	0.468396869357	0.425932109426
17	3396271	3398978	3397625	0.452438195838	0.472692769296	0.431196312204
17	3398979	3401583	3400281	0.457270744125	0.47707652449	0.436571298418
17	3401584	3404086	3402835	0.461920881343	0.481294044907	0.441744791781
17	3404087	3406586	3405337	0.466479155532	0.485427759588	0.44681709185
17	3406587	3409086	3407837	0.471036255793	0.489560147273	0.45188879012
17	3409087	3411656	3410372	0.475659294819	0.493752270677	0.457034319279
17	3411657	3414673	3413165	0.480754910615	0.498373130769	0.462706002244
17	3414674	3417173	3415924	0.48579024954	0.502939861737	0.468310361333
17	3417174	3419673	3418424	0.490354026862	0.507079637294	0.47338932638
17	3419674	3422642	3421158	0.495345575058	0.511608435747	0.478943468854
17	3422643	3425142	3423893	0.500338986214	0.516140198714	0.484498442645
17	3425143	3427642	3426393	0.504902885479	0.520283468133	0.489574249618
17	3427643	3430142	3428893	0.509465878257	0.52442731293	0.49464754648
17	3430143	3432917	3431530	0.514277525517	0.528798647198	0.499995449465
17	3432918	3435625	3434272	0.519278851666	0.533344332659	0.505551861904
17	3435626	3438125	3436876	0.524026226381	0.537661299474	0.510823698604
17	3438126	3440625	3439376	0.528581365582	0.541805511454	0.515879624365
17	3440626	3443125	3441876	0.533133400098	0.545949034607	0.520929519214
17	3443126	3445625	3444376	0.537681873051	0.550091586422	0.525972674754
17	3445626	3448125	3446876	0.54222636064	0.554232926973	0.531008409591
17	3448126	3450625	3449376	0.546766405889	0.558372766421	0.536036030593
17	3450626	3453125	3451876	0.551301539474	0.562510801046	0.541054834905
17	3457460	3459959	3458710	0.563669908847	0.573810844382	0.554723582438
17	3459960	3462459	3461210	0.568182456951	0.577939332754	0.559703215528
17	3465891	3468452	3467172	0.578914106173	0.587770822407	0.571528579547
17	3468453	3470952	3469703	0.583456049239	0.591937625912	0.576525839268
17	3470953	3473452	3472203	0.587933623016	0.596048907984	0.58144768158
17	3473453	3475952	3474703	0.592402152621	0.60015546591	0.586354925429
17	3475953	3478502	3477228	0.596905838803	0.604298016794	0.591295994213
17	3478503	3481002	3479753	0.601399692206	0.608435271796	0.596221414109
17	3481003	3483516	3482260	0.605851521044	0.612537581377	0.601095920945
17	3483517	3486016	3484767	0.610293192152	0.616634297881	0.605954426574
17	3486017	3488516	3487267	0.614712170588	0.620713877166	0.610783200702
17	3488517	3491016	3489767	0.619120774108	0.624787728945	0.615595657679
17	3491017	3493516	3492267	0.623519022394	0.628855939453	0.620391734106
17	3493517	3496016	3494767	0.627907010107	0.632918685391	0.625171426835
17	3496017	3498516	3497267	0.632284746691	0.63697606506	0.629934638236
17	3498517	3501016	3499767	0.636652337449	0.64102827502	0.634681362143
17	3501017	3503516	3502267	0.641009989658	0.645075607115	0.639411700362
17	3503517	3506016	3504767	0.645358038998	0.649118478977	0.644125883296
17	3506017	3508913	3507465	0.650040220382	0.653477168654	0.649195732729
17	3508914	3511413	3510164	0.654714026661	0.657833514259	0.654249505708
17	3511414	3513913	3512664	0.65903462517	0.661865617673	0.658914968964
17	3513914	3516413	3515164	0.663347436487	0.665895356932	0.66356573536
17	3516414	3518913	3517664	0.667653065753	0.66992342907	0.668202294553
17	3518914	3521436	3520175	0.671971084275	0.673968322025	0.672845499578
17	3521437	3523936	3522687	0.676284884014	0.67801466162	0.677477268969
17	3523937	3526460	3525199	0.68059325516	0.682061461947	0.682096128709
17	3526461	3528960	3527711	0.684896692892	0.686109307298	0.686702466146
17	3528961	3531460	3530211	0.68917513501	0.690139395216	0.691274728568
17	3531461	3533960	3532711	0.693449554886	0.694171570452	0.69583523683
17	3533961	3536460	3535211	0.697720189234	0.698206191057	0.700384095986
17	3536461	3538960	3537711	0.701987121403	0.70224346524	0.70492125431
17	3538961	3541463	3540212	0.706251878287	0.706284958343	0.709448205254
17	3541464	3543963	3542714	0.710514222899	0.710330559162	0.713964575054
17	3543964	3546463	3545214	0.714768862283	0.714375319901	0.71846467534
17	3546464	3548963	3547714	0.719019104289	0.71842244599	0.722951937319
17	3548964	3551469	3550217	0.723270085419	0.722476922014	0.727431674039
17	3551470	3553969	3552720	0.727516829665	0.726534117495	0.731898502034
17	3553970	3556469	3555220	0.731754387604	0.730589393837	0.736347107497
17	3556470	3558969	3557720	0.735987918127	0.734647758828	0.740782823043
17	3558970	3561524	3560247	0.740263062171	0.738753156922	0.745253237347
17	3561525	3564393	3562959	0.744846469721	0.743162646403	0.750035948151
17	3564394	3567202	3565798	0.749638941065	0.747782247486	0.755025634423
17	3567203	3569834	3568519	0.754226560639	0.75221302079	0.759791298187
17	3569835	3572334	3571085	0.758547446822	0.756393903427	0.76427027543
17	3572335	3574834	3573585	0.762751862374	0.760469230877	0.768619629887
17	3574835	3577379	3576107	0.766987580376	0.764581950261	0.772992572237
17	3577380	3579879	3578630	0.771218680122	0.76869713961	0.777352046154
17	3579880	3582505	3581193	0.775509692467	0.772877543553	0.781764530002
17	3582506	3585039	3583773	0.779821158411	0.77708474578	0.78618937796
17	3585040	3587539	3586290	0.784018881697	0.781187403833	0.790489321015
17	3587540	3590039	3588790	0.788179358221	0.7852597709	0.79474332791
17	3590040	3592539	3591290	0.792330415111	0.789328819656	0.798980153794
17	3592540	3595054	3593797	0.796483023021	0.793405112525	0.803211212686
17	3595055	3597554	3596305	0.800626505473	0.797477974893	0.807425848733
17	3597555	3600054	3598805	0.804745252379	0.801531812297	0.811608476905
17	3600055	3602554	3601305	0.808851668957	0.805578575559	0.815771993907
17	3602555	3605082	3603819	0.812967538545	0.809639512054	0.819938724375
17	3605083	3607582	3606333	0.817068596834	0.813690464368	0.824084339137
17	3607583	3610082	3608833	0.821130923713	0.817707513588	0.828184990764
17	3610083	3612586	3611335	0.825179424918	0.821715019275	0.832266129283
17	3612587	3615093	3613840	0.829214439027	0.825713098508	0.836328340208
17	3615094	3617601	3616348	0.833234661678	0.829700253141	0.840370536321
17	3617602	3620137	3618870	0.837256376359	0.833692466033	0.844409267093
17	3620138	3622652	3621395	0.841260736828	0.837670875957	0.848425769018
17	3622653	3625152	3623903	0.845215271136	0.841603027575	0.852387697887
17	3625153	3627652	3626403	0.849133664446	0.845502335824	0.856308993652
17	3627653	3630152	3628903	0.853027765218	0.849380446342	0.860201678935
17	3630153	3632652	3631403	0.856896840525	0.853236523574	0.864065136869
17	3632653	3635446	3634050	0.860965393305	0.857294489184	0.868123265663
17	3635447	3637946	3636697	0.865004252953	0.861325931117	0.872147215663
17	3637947	3640446	3639197	0.868790568525	0.865108049701	0.875915455423
17	3640447	3642946	3641697	0.872548581754	0.868864487328	0.87965164076
17	3642947	3645446	3644197	0.876277528592	0.87259438036	0.883355119949
17	3645447	3647946	3646697	0.87997652536	0.876296744926	0.887025116847
17	3647947	3650446	3649197	0.88364475595	0.879970667662	0.890660918922
17	3650447	3652974	3651711	0.887301720532	0.883635604076	0.894281920342
17	3652975	3655474	3654225	0.890926142382	0.887270167134	0.897867105011
17	3655475	3657974	3656725	0.894497599802	0.890853781966	0.901396377476
17	3657975	3660474	3659225	0.898035880124	0.894406213108	0.904889391383
17	3660475	3662974	3661725	0.901540192777	0.897926602929	0.908345427346
17	3662975	3665485	3664230	0.905016691837	0.901421074999	0.911770608575
17	3665486	3667985	3666736	0.908459126812	0.904883283163	0.915158835846
17	3667986	3670485	3669236	0.911857569184	0.908303160079	0.91850042911
17	3670486	3673031	3671759	0.915250679824	0.911719527061	0.921833490448
17	3673032	3675531	3674282	0.918606832411	0.915100451771	0.925127044726
17	3675532	3678031	3676782	0.92189599449	0.918415565803	0.928351778863
17	3678032	3680547	3679290	0.925159524373	0.921706465526	0.931548368199
17	3680548	3683108	3681828	0.928425507067	0.92500146491	0.934744321286
17	3683109	3685608	3684359	0.931645921945	0.928252126094	0.937892637903
17	3690135	3692637	3691386	0.940395404375	0.937092471791	0.946430238529
17	3692638	3695137	3693888	0.943442675404	0.940174495456	0.949398024934
17	3695138	3697672	3696405	0.946472141096	0.943240141244	0.952345487411
17	3697673	3700186	3698930	0.949474836821	0.946280299222	0.955263960577
17	3700187	3702686	3701437	0.952419890733	0.949263638808	0.958123555382
17	3702687	3705219	3703953	0.955338898936	0.952222099888	0.960955057769
17	3705220	3707719	3706470	0.958222006067	0.955145652923	0.963748969488
17	3707720	3710275	3708998	0.96108018298	0.958045400368	0.96651595399
17	3710276	3712814	3711545	0.963921599249	0.96092963612	0.969263910647
17	3712815	3715333	3714074	0.966704747704	0.963756201715	0.971952750424
17	3715334	3717833	3716584	0.969429282515	0.966524678837	0.974582266166
17	3717834	3720333	3719084	0.972105696844	0.969245671474	0.977162697807
17	3720334	3722833	3721584	0.974745090237	0.971930429854	0.979704824139
17	3722834	3725333	3724084	0.977347758519	0.974579222049	0.982209006355
17	3725334	3727833	3726584	0.979914044644	0.977192339934	0.984675679443
17	3727834	3730363	3729099	0.982459477784	0.979785554163	0.987119843307
17	3730364	3732870	3731617	0.984971974498	0.982346524846	0.989529946164
17	3732871	3735456	3734164	0.987477003649	0.984901203217	0.991930434277
17	3735457	3737956	3736707	0.989941693297	0.987416082821	0.994289797215
17	3737957	3740456	3739207	0.992329526254	0.989853878761	0.99657315822
17	3740457	3742996	3741727	0.994701566452	0.992276955216	0.998838926622
17	3742997	3745496	3744247	0.997039102681	0.994666257675	1.0010691804
17	3745497	3748027	3746762	0.999338196384	0.997017770417	1.00326017957
17	3748028	3750527	3749278	1.00160493413	0.999337706904	1.00541776614
17	3750528	3753031	3751780	1.00382655086	1.00161299181	1.00752983484
17	3753032	3755531	3754282	1.00601619608	1.00385709391	1.00960891556
17	3755532	3758031	3756782	1.00817247757	1.00606860882	1.01165368047
17	3758032	3760568	3759300	1.01031271804	1.00826533143	1.0136805343
17	3760569	3763110	3761840	1.01243988208	1.01045034356	1.01569223727
17	3763111	3765698	3764405	1.01455572728	1.01262548042	1.01769039819
17	3765699	3768198	3766949	1.01662216466	1.01475157525	1.01963905244
17	3768199	3770702	3769451	1.01862308834	1.01681197972	1.02152312153
17	3770703	3773202	3771953	1.02059253408	1.01884165278	1.02337475334
17	3773203	3775707	3774455	1.02253012765	1.0208401526	1.02519363588
17	3775708	3778264	3776986	1.02445733858	1.02282959208	1.02699992499
17	3778265	3780764	3779515	1.02634963735	1.0247846093	1.02877064513
17	3780765	3783264	3782015	1.0281870873	1.02668449632	1.03048727632
17	3783265	3785919	3784592	1.03004631818	1.02860843505	1.03222143524
17	3785920	3788534	3787227	1.03191050426	1.03053904686	1.03395729852
17	3788535	3791105	3789820	1.03370828582	1.03240235894	1.03562848012
17	3791106	3793605	3792356	1.03543096782	1.03418917719	1.03722716505
17	3793606	3796105	3794856	1.03709436295	1.03591571189	1.03876830767
17	3796106	3798695	3797401	1.03875187941	1.03763727635	1.04030152416
17	3798696	3801195	3799946	1.04037284893	1.03932191079	1.04179853056
17	3801196	3803695	3802446	1.0419289221	1.04093999648	1.04323334191
17	3803696	3806200	3804948	1.04344966253	1.04252213926	1.04463339155
17	3806201	3808700	3807451	1.04493393619	1.04406705531	1.04599773979
17	3808701	3811200	3809951	1.04637907714	1.04557186809	1.04732404346
17	3811201	3813700	3812451	1.04778661025	1.04703807042	1.04861379958
17	3813701	3816200	3814951	1.04915635474	1.04846538236	1.04986693704
17	3816201	3818714	3817458	1.050491998	1.04985755502	1.05108692371
17	3818715	3821214	3819965	1.05178985333	1.05121065605	1.05227048983
17	3821215	3823714	3822465	1.05304681954	1.05252135608	1.05341493271
17	3823715	3826214	3824965	1.05426703191	1.05379385908	1.05452415839
17	3826215	3828778	3827497	1.05546599057	1.05504422191	1.05561236308
17	3828779	3831278	3830029	1.0566286725	1.05625668098	1.0566660152
17	3831279	3833778	3832529	1.0577422581	1.0574177865	1.0576736652
17	3833779	3836278	3835029	1.05882276235	1.05854418241	1.05864994335
17	3836279	3838795	3837537	1.0598739486	1.0596397942	1.05959826146
17	3838796	3841323	3840060	1.06089876064	1.06070771327	1.06052124238
17	3841324	3843823	3842574	1.06188782892	1.06173819731	1.06141043727
17	3843824	3846323	3845074	1.0628402233	1.06273030785	1.06226502917
17	3846324	3848823	3847574	1.06376214802	1.06369052943	1.06309061206
17	3848824	3851376	3850100	1.06466339174	1.06462908241	1.06389593631
17	3851377	3854056	3852717	1.0655657525	1.06556867535	1.06470038496
17	3854057	3856950	3855504	1.06649253213	1.0665335642	1.06552448346
17	3856951	3859492	3858222	1.06736320388	1.06743990886	1.06629656203
17	3859493	3861992	3860743	1.0681422051	1.06825068948	1.06698547109
17	3861993	3864497	3863245	1.06888862584	1.06902740907	1.06764376295
17	3864498	3866997	3865748	1.06960918115	1.06977704726	1.06827742247
17	3866998	3869621	3868310	1.07032013473	1.07051650905	1.06890072831
17	3869622	3872154	3870888	1.07100893403	1.07123269361	1.06950266777
17	3872155	3874658	3873407	1.07165654493	1.07190576673	1.07006673529
17	3874659	3877171	3875915	1.07227641424	1.07254966156	1.07060478499
17	3877172	3879681	3878427	1.07287225084	1.07316819444	1.07112007539
17	3879682	3882181	3880932	1.0734412235	1.07375841852	1.07161015124
17	3882182	3884681	3883432	1.07398373875	1.07432077065	1.07207535149
17	3884682	3887181	3885932	1.07450084124	1.07485634355	1.07251656818
17	3887182	3889681	3888432	1.07499238639	1.07536501081	1.07293364346
17	3889682	3892181	3890932	1.07545823884	1.07584666661	1.07332641227
17	3892182	3894681	3893432	1.07589818859	1.07630114198	1.07369462168
17	3894682	3897181	3895932	1.07631207708	1.07672833865	1.07403804659
17	3897182	3899681	3898432	1.07670004371	1.07712847216	1.07435673968
17	3899682	3902226	3900954	1.0770654767	1.07750510364	1.07465340568
17	3902227	3904726	3903477	1.07740532116	1.07785516484	1.07492547259
17	3904727	3907226	3905977	1.07771710839	1.078176198	1.075170999
17	3907227	3909726	3908477	1.07800447095	1.07847201754	1.07539290608
17	3909727	3912226	3910977	1.07826787878	1.07874315057	1.07559161203
17	3912227	3914726	3913477	1.07850781941	1.07899013891	1.07576755642
17	3914727	3917226	3915977	1.07872476584	1.07921349453	1.07592117954
17	3917227	3919726	3918477	1.07891917783	1.07941371162	1.07605291274
17	3919727	3922226	3920977	1.07909141983	1.07959119333	1.0761630876
17	3922227	3924726	3923477	1.07924168306	1.07974617746	1.07625185557
17	3924727	3927226	3925977	1.07937013743	1.07987887442	1.07631935382
17	3927227	3929726	3928477	1.07947697005	1.07998950502	1.07636575198
17	3929727	3932276	3931002	1.07956304772	1.08007899995	1.07639130657
17	3932277	3934776	3933527	1.07962724176	1.08014622053	1.07639548485
17	3934777	3937276	3936027	1.07966923752	1.08019085817	1.0763785494
17	3937277	3939776	3938527	1.07968982706	1.08021376977	1.07634068302
17	3939777	3942276	3941027	1.07968906661	1.0802150556	1.07628191824
17	3942277	3944776	3943527	1.07966688333	1.08019470292	1.07620214263
17	3944777	3947276	3946027	1.07962322717	1.08015270733	1.07610127615
17	3947277	3949776	3948527	1.07955797654	1.08008899107	1.07597916809
17	3949777	3952299	3951038	1.07947066635	1.08000313974	1.07583507632
17	3952300	3954799	3953550	1.07936146783	1.07989535218	1.07566938466
17	3954800	3957299	3956050	1.07923085106	1.07976610609	1.07548286094
17	3957300	3959799	3958550	1.07907793161	1.079614532	1.07527437115
17	3959800	3962299	3961050	1.07890227552	1.07944018923	1.07504352146
17	3962300	3964799	3963550	1.07870330326	1.07924244704	1.07478980948
17	3964800	3967299	3966050	1.07848055159	1.07902078865	1.07451284717
17	3967300	3969799	3968550	1.07823388202	1.07877502162	1.07421257003
17	3969800	3972299	3971050	1.07796306615	1.07850482609	1.07388886188
17	3972300	3974823	3973562	1.077666351	1.07820834691	1.07353984741
17	3974824	3977336	3976080	1.07734395359	1.07788568477	1.07316602087
17	3977337	3979836	3978587	1.0769978654	1.07753872669	1.0727698599
17	3979837	3982336	3981087	1.07662753981	1.07716682939	1.07235086215
17	3982337	3984842	3983590	1.07623128759	1.0767681991	1.07190727627
17	3984843	3987342	3986093	1.07580928229	1.07634289955	1.07143948599
17	3987343	3989842	3988593	1.07536175044	1.07589103532	1.07094793487
17	3989843	3992342	3991093	1.07488769429	1.07541146389	1.07043174715
17	3992343	3994842	3993593	1.0743865226	1.07490344457	1.0698905202
17	3994843	3997342	3996093	1.07385760745	1.0743662148	1.06932379629
17	3997343	3999928	3998636	1.07329053263	1.07378903582	1.06872074564
17	3999929	4002428	4001179	1.0726935842	1.07318017571	1.06809051419
17	4002429	4004928	4003679	1.07207705833	1.07255001359	1.06744410696
17	4004929	4007428	4006179	1.07143066855	1.07188792942	1.06677083688
17	4007429	4009928	4008679	1.0707541103	1.07119348063	1.06607057171
17	4009929	4012428	4011179	1.07004711954	1.07046626863	1.06534322164
17	4012429	4014928	4013679	1.06930943545	1.06970590098	1.0645887002
17	4014929	4017428	4016179	1.06854076938	1.06891194511	1.0638069112
17	4017429	4019928	4018679	1.06774092843	1.06808406682	1.06299784888
17	4019929	4022428	4021179	1.06690983773	1.06722205307	1.06216162358
17	4022429	4024928	4023679	1.06604754568	1.06632582072	1.06129846231
17	4024929	4027428	4026179	1.0651542242	1.06539541621	1.0604087105
17	4027429	4029928	4028679	1.06422999049	1.06443084351	1.05949264746
17	4029929	4032428	4031179	1.06327491106	1.06343205964	1.05855049972
17	4032429	4034928	4033679	1.06228897549	1.06239894024	1.05758242001
17	4034929	4037437	4036183	1.06127060368	1.06132971462	1.05658701806
17	4037438	4039996	4038717	1.0602087583	1.06021263041	1.05555375199
17	4039997	4042496	4041247	1.05911732071	1.05906213549	1.05449635851
17	4042497	4044996	4043747	1.0580082578	1.05789077726	1.05342648548
17	4044997	4047496	4046247	1.05686900795	1.05668523391	1.05233206428
17	4047497	4050006	4048752	1.05569750127	1.05544322828	1.0512112354
17	4050007	4052506	4051257	1.05449631822	1.05416741418	1.05006659427
17	4052507	4055006	4053757	1.05326827811	1.05286072853	1.04890091253
17	4055007	4057506	4056257	1.05201135994	1.05152096558	1.04771235743
17	4057507	4060006	4058757	1.05072599325	1.05014853563	1.04650141559
17	4060007	4062506	4061257	1.04941264683	1.04874389748	1.0452686069
17	4062507	4065006	4063757	1.04807182043	1.04730755652	1.0440144676
17	4065007	4067506	4066257	1.04670398979	1.04584001235	1.04273949095
17	4067507	4070006	4068757	1.04530961228	1.04434174707	1.04144414861
17	4070007	4072506	4071257	1.04388917742	1.04281326637	1.04012895341
17	4072507	4075007	4073757	1.04244326389	1.04125516199	1.03879450678
17	4075008	4077714	4076361	1.04091085794	1.0396015227	1.03738483093
17	4077715	4080214	4078965	1.03935245781	1.03791747127	1.03595590917
17	4080215	4082714	4081465	1.03783273013	1.03627299918	1.03456682383
17	4082715	4085214	4083965	1.03629092941	1.03460248763	1.03316184069
17	4085215	4087748	4086482	1.03471744464	1.03289549553	1.03173228898
17	4087749	4090587	4089168	1.03301615695	1.03104749337	1.03019137948
17	4090588	4093087	4091838	1.0313036479	1.02918491461	1.02864514673
17	4093088	4095587	4094338	1.02968187558	1.02741891938	1.02718516782
17	4095588	4098087	4096838	1.02804320068	1.02563254053	1.02571411597
17	4098088	4100587	4099338	1.02638836177	1.02382663458	1.02423263948
17	4100588	4103087	4101838	1.02471795625	1.02200189491	1.02274127084
17	4103088	4105587	4104338	1.02303260281	1.02015903092	1.02124057031
17	4105588	4108087	4106838	1.02133297003	1.01829881206	1.01973113313
17	4108088	4110587	4109338	1.01961975317	1.0164220339	1.01821358042
17	4110588	4113095	4111842	1.01789092856	1.01452650221	1.0166861412
17	4113096	4115595	4114346	1.0161499683	1.01261604267	1.01515190143
17	4115596	4118095	4116846	1.01440001772	1.01069411293	1.01361362445
17	4118096	4120595	4119346	1.01263862956	1.00875801978	1.01206915829
17	4120596	4123095	4121846	1.01086627593	1.00680826118	1.01051894207
17	4123096	4125595	4124346	1.00908349818	1.00484541017	1.0089634775
17	4125596	4128103	4126850	1.00728784162	1.00286673027	1.00740066553
17	4128104	4130608	4129356	1.005480913	1.00087396398	1.00583193696
17	4130609	4133128	4131869	1.00365912688	0.998863146699	1.00425419493
17	4133129	4135628	4134379	1.00182966254	0.996842213466	1.00267364385
17	4135629	4138145	4136887	0.999991559671	0.994810141647	1.00108939353
17	4138146	4140683	4139415	0.998127968803	0.992748325532	0.999486887629
17	4140684	4143183	4141934	0.996259393282	0.990679502752	0.997883670442
17	4143184	4145683	4144434	0.994392766984	0.988611433236	0.996285525404
17	4145684	4148189	4146937	0.992511283423	0.986525548899	0.994677945416
17	4148190	4150689	4149440	0.990616744138	0.984423881387	0.993062391421
17	4150690	4153189	4151940	0.988711081849	0.982308596599	0.991440435586
17	4153190	4155689	4154440	0.986791784515	0.980176925613	0.989809867507
17	4155690	4158189	4156940	0.984858709132	0.978028738035	0.98817048689
17	4158190	4160689	4159440	0.9829118179	0.975864030954	0.986522172413
17	4160690	4163189	4161940	0.980951140858	0.973682893652	0.984864844279
17	4163190	4165689	4164440	0.978976594806	0.971485313607	0.983198297473
17	4165690	4168189	4166940	0.976988304742	0.969271499943	0.981522517889
17	4168190	4170689	4169440	0.974986667156	0.967041941674	0.97983775436
17	4170690	4173213	4171952	0.972962634534	0.964786595411	0.978136339663
17	4173214	4175713	4174464	0.97092656787	0.962517048494	0.976426924744
17	4175714	4178213	4176964	0.968889148655	0.960245276382	0.974718376664
17	4178214	4180721	4179468	0.966838154106	0.957957747255	0.97300031718
17	4180722	4183228	4181975	0.964775233627	0.955656391894	0.971274020085
17	4183229	4185728	4184479	0.962706297135	0.953347909163	0.969544301179
17	4185729	4188228	4186979	0.960633410405	0.95103470167	0.967812767565
17	4188229	4190728	4189479	0.95855463543	0.948714696595	0.966077695829
17	4190729	4193829	4192279	0.956221261588	0.946110389061	0.964131633427
17	4193830	4196329	4195080	0.953883769337	0.943501412689	0.962183637944
17	4196330	4198829	4197580	0.951796262496	0.941171462739	0.960445175641
17	4198830	4201329	4200080	0.949708715126	0.938841550087	0.958707730688
17	4201330	4203959	4202645	0.9475678541	0.936452308312	0.956926906063
17	4203960	4206459	4205210	0.94542900874	0.934065572701	0.955148673088
17	4206460	4208959	4207710	0.943347202793	0.931742785698	0.953418684228
17	4208960	4211466	4210213	0.941266663579	0.929421755307	0.95169050825
17	4211467	4213966	4212717	0.939190124765	0.927105589413	0.94996635924
17	4213967	4216466	4215217	0.937122797372	0.924800141584	0.948250517964
17	4216467	4218966	4217717	0.935062375236	0.922502866752	0.946541041631
17	4218967	4221466	4220217	0.933009974225	0.920215019463	0.944838851446
17	4221467	4223995	4222731	0.930955530007	0.917925380286	0.943135623516
17	4223996	4226495	4225246	0.928911207951	0.915647514252	0.941441458861
17	4226496	4228995	4227746	0.92689114251	0.913397202736	0.939768031654
17	4228996	4231495	4230246	0.924884189169	0.911162059749	0.938106077993
17	4231496	4233995	4232746	0.922891453354	0.908943338443	0.936456506302
17	4233996	4236495	4235246	0.920914131925	0.906742372112	0.934820326827
17	4236496	4238995	4237746	0.918953436691	0.904560494965	0.933198574838
17	4238996	4241495	4240246	0.917010527003	0.902398964509	0.931592252465
17	4241496	4243995	4242746	0.91508648323	0.900258941149	0.930002295929
17	4243996	4246495	4245246	0.913182288825	0.898141475739	0.928429555428
17	4246496	4248995	4247746	0.911298848585	0.896047554688	0.926874791116
17	4248996	4251495	4250246	0.909436943527	0.893978058312	0.925338624944
17	4251496	4253995	4252746	0.907597299712	0.891933819265	0.92382161979
17	4253996	4256495	4255246	0.90578062922	0.889915663451	0.922324317679
17	4256496	4259003	4257750	0.903984806236	0.887921267435	0.920844920088
17	4259004	4261503	4260254	0.902213299279	0.885954533899	0.919386206973
17	4261504	4264003	4262754	0.900469417787	0.884019195885	0.917950802978
17	4264004	4266503	4265254	0.89875091403	0.882112802822	0.916536780434
17	4266504	4269003	4267754	0.897058432565	0.880236117962	0.91514459996
17	4269004	4271873	4270439	0.895270356967	0.878254443674	0.913674188394
17	4271874	4274374	4273124	0.893513728228	0.876308735197	0.912229977395
17	4274375	4276874	4275625	0.891906486478	0.874529568232	0.910908817288
17	4276875	4279374	4278125	0.89032858346	0.872783994674	0.909611920022
17	4279375	4281894	4280635	0.888773993806	0.871065423871	0.908334245932
17	4281895	4284394	4283145	0.887249914948	0.869381897989	0.907081613402
17	4284395	4286894	4285645	0.885762885935	0.867740718986	0.905859281192
17	4286895	4289394	4288145	0.884307289765	0.86613575532	0.904662521014
17	4289395	4291894	4290645	0.8828835279	0.864567521656	0.903491551227
17	4291895	4294394	4293145	0.881491920385	0.863036435052	0.902346535623
17	4294395	4296894	4295645	0.880132742729	0.86154284335	0.90122761998
17	4296895	4299394	4298145	0.878806159105	0.860086972619	0.900134847778
17	4299395	4301894	4300645	0.877512377211	0.858669109735	0.899068282236
17	4301895	4304394	4303145	0.876251652759	0.857289604654	0.898028017202
17	4304395	4306894	4305645	0.875024172712	0.855948726419	0.89701408863
17	4306895	4309394	4308145	0.873830198344	0.854646831663	0.896026589972
17	4309395	4311894	4310645	0.872670070916	0.853384361425	0.895065689008
17	4311895	4314397	4313146	0.871543840479	0.852161433414	0.89413133365
17	4314398	4316969	4315684	0.87043672938	0.850962139763	0.893211127546
17	4316970	4319469	4318220	0.86936710356	0.849806522924	0.892320184109
17	4319470	4321969	4320720	0.868348858072	0.848709628523	0.891469970691
17	4321970	4324469	4323220	0.867366952087	0.847655288927	0.890647828149
17	4324470	4326969	4325720	0.866421846935	0.846644102835	0.889854021019
17	4326970	4329469	4328220	0.865514176885	0.845676861863	0.889088970946
17	4329470	4331969	4330720	0.864644705198	0.844754499639	0.888353215025
17	4331970	4334469	4333220	0.86381427298	0.843878021868	0.887647365429
17	4334470	4336969	4335720	0.863023765795	0.843048467298	0.886972082053
17	4336970	4339469	4338220	0.862274091081	0.842266898941	0.886328042008
17	4339470	4341969	4340720	0.861566195972	0.841534416443	0.885715970224
17	4341970	4344469	4343220	0.860900947666	0.840852014182	0.885136554524
17	4344470	4346979	4345725	0.860277899507	0.840219353541	0.8845893206
17	4346980	4349723	4348352	0.859672053795	0.839611716199	0.884051828051
17	4349724	4352223	4350974	0.859116519487	0.839063005004	0.883552927722
17	4352224	4354723	4353474	0.858633089907	0.838594212441	0.883112554562
17	4354724	4357223	4355974	0.858195306768	0.838179109846	0.882707003672
17	4357224	4359723	4358474	0.857803444421	0.837818064987	0.882336416689
17	4359724	4362247	4360986	0.857455818675	0.837509704567	0.881998991826
17	4362248	4364771	4363510	0.857152927634	0.837254744346	0.881694943493
17	4364772	4367271	4366022	0.856897580502	0.837055616305	0.881427006646
17	4367272	4369771	4368522	0.856688991853	0.836911488855	0.881194480436
17	4369772	4372271	4371022	0.856525922994	0.836821427227	0.880996041686
17	4372272	4374771	4373522	0.856408491047	0.836785594351	0.880831765897
17	4374772	4377421	4376097	0.856335421517	0.836805611923	0.880698394165
17	4377422	4379935	4378679	0.85631113982	0.83688394022	0.88060130926
17	4379936	4382435	4381186	0.856334637112	0.837016002531	0.880542244491
17	4382436	4384954	4383695	0.85640442911	0.837203283942	0.880517668257
17	4384955	4387454	4386205	0.856520127746	0.8374453704	0.880527208533
17	4387455	4389954	4388705	0.856680575689	0.837740497131	0.88057025452
17	4389955	4392478	4391217	0.856886800948	0.838090874244	0.880646816904
17	4392479	4394978	4393729	0.857137487098	0.838494527959	0.880756166234
17	4394979	4397478	4396229	0.857430392809	0.838948379627	0.880896887332
17	4397479	4399978	4398729	0.857765842801	0.839453406585	0.881068739062
17	4399979	4402486	4401233	0.858143747726	0.840009747263	0.881271442434
17	4402487	4404986	4403737	0.858562941658	0.840615892198	0.8815042076
17	4404987	4407486	4406237	0.859021844296	0.841269854905	0.881765915709
17	4407487	4409986	4408737	0.859520178324	0.841971531988	0.882056176939
17	4409987	4412486	4411237	0.860056933671	0.84271977737	0.882374182487
17	4412487	4415006	4413747	0.86063330782	0.8435165214	0.882720424832
17	4415007	4417506	4416257	0.861245711103	0.844357155696	0.883092439983
17	4417507	4420027	4418767	0.861892117492	0.845239435334	0.883488498558
17	4420028	4422527	4421278	0.86257080772	0.846161526887	0.883907063131
17	4422528	4425038	4423783	0.863277889827	0.847118634313	0.884345271483
17	4425039	4427546	4426293	0.864014487756	0.848112773362	0.884803342404
17	4427547	4430046	4428797	0.864775351975	0.849137364699	0.885277516874
17	4430047	4432546	4431297	0.865558890891	0.850190771318	0.885766316107
17	4432547	4435046	4433797	0.866364221583	0.851272299165	0.886268711343
17	4435047	4437546	4436297	0.867189152545	0.852379522174	0.886782825811
17	4437547	4440046	4438797	0.868031447695	0.853509979866	0.887306726315
17	4440047	4442546	4441297	0.868888803404	0.854661144354	0.887838417302
17	4442547	4445046	4443797	0.869758950308	0.855830524286	0.888375935665
17	4445047	4447546	4446297	0.870639710728	0.85701572596	0.888917402796
17	4447547	4450046	4448797	0.871528926937	0.858214367429	0.889460963525
17	4450047	4452546	4451297	0.872424326004	0.859423950467	0.89000464604
17	4452547	4455046	4453797	0.873323470778	0.860641816733	0.890546305306
17	4455047	4457546	4456297	0.874223673277	0.861865050771	0.891083550988
17	4457547	4460046	4458797	0.87512221944	0.863090701141	0.891613977722
17	4460047	4462986	4461517	0.876094863575	0.86442359969	0.892180587118
17	4462987	4465486	4464237	0.877058951156	0.865752252722	0.892733211198
17	4465487	4467986	4466737	0.877934778011	0.86696675808	0.893226345954
17	4467987	4470505	4469246	0.878801372889	0.868176501487	0.893704825038
17	4470506	4473005	4471756	0.879653561943	0.869375019451	0.89416498108
17	4473006	4475505	4474256	0.880485390967	0.870554600208	0.89460290245
17	4475506	4478005	4476756	0.881298038071	0.871717555231	0.895018539568
17	4478006	4480505	4479256	0.882089254079	0.872861387047	0.895409983512
17	4480506	4483005	4481756	0.882856833009	0.873983634909	0.89577537876
17	4483006	4485505	4484256	0.883598630509	0.875081908113	0.896112919585
17	4485506	4488005	4486756	0.884312442164	0.876153769654	0.896420725117
17	4488006	4490505	4489256	0.884996030628	0.877196738586	0.89669689065
17	4490506	4493005	4491756	0.885647231466	0.878208377187	0.896939604161
17	4493006	4495518	4494262	0.886265395709	0.879188621394	0.897147590727
17	4495519	4498027	4496773	0.886847977042	0.880134515397	0.897318799673
17	4498028	4500527	4499278	0.887390262406	0.881039492581	0.897450650589
17	4500528	4503027	4501778	0.88789070985	0.881901912647	0.897541738765
17	4503028	4505527	4504278	0.888348746631	0.882721710088	0.897590925513
17	4505528	4508027	4506778	0.888762733775	0.883497046394	0.897596804736
17	4508028	4510527	4509278	0.8891311208	0.884226179769	0.89755804833
17	4510528	4513027	4511778	0.889452439732	0.884907469778	0.897473385124
17	4513028	4515527	4514278	0.889725325106	0.885539394015	0.897341628995
17	4515528	4518027	4516778	0.889948476101	0.886120496506	0.897161656765
17	4518028	4520569	4519299	0.890121961641	0.88665367378	0.896930356984
17	4520570	4523069	4521820	0.89024267258	0.887132616344	0.896648217261
17	4523070	4525569	4524320	0.890309409847	0.887552973639	0.896317567515
17	4525570	4528069	4526820	0.890322794065	0.887918185699	0.895935844977
17	4528070	4530569	4529320	0.890282483111	0.88822775871	0.895502867237
17	4530570	4533069	4531820	0.890188301086	0.888481368228	0.895018607997
17	4533070	4535569	4534320	0.890040070731	0.88867870429	0.894483016913
17	4535570	4538069	4536820	0.889837667697	0.888819521509	0.89389608009
17	4538070	4540569	4539320	0.88958098554	0.888903588603	0.893257800876
17	4540570	4543069	4541820	0.889269996941	0.88893074778	0.892568268076
17	4543070	4545569	4544320	0.888904756612	0.888900924018	0.891827652461
17	4545570	4548069	4546820	0.888485443981	0.888814175314	0.89103623927
17	4548070	4550569	4549320	0.888012218252	0.88867054784	0.8901942839
17	4550570	4553078	4551824	0.887484401928	0.888469777507	0.889300618888
17	4553079	4555578	4554329	0.88690281556	0.888212169487	0.88835662446
17	4555579	4558078	4556829	0.886269496936	0.887898870695	0.887365322739
17	4558079	4560578	4559329	0.885584027993	0.887529991699	0.886325694416
17	4560579	4563083	4561831	0.884846631692	0.88710586872	0.885237832484
17	4563084	4565583	4564334	0.884058436106	0.88662736204	0.884103161767
17	4565584	4568083	4566834	0.883221767201	0.886096168426	0.882924707338
17	4568084	4570583	4569334	0.882336692086	0.885512563446	0.881702296594
17	4570584	4573083	4571834	0.881404116037	0.884877260867	0.880437043264
17	4573084	4575583	4574334	0.880424852932	0.884190867273	0.879129989696
17	4575584	4578151	4576868	0.879385384487	0.883443554474	0.877763477394
17	4578152	4580900	4579526	0.878245188823	0.882604508319	0.8762861005
17	4580901	4583400	4582151	0.877069930885	0.881721086687	0.874784007322
17	4583401	4585900	4584651	0.875905914956	0.880829624701	0.873314662967
17	4585901	4588400	4587151	0.874699044352	0.879889849229	0.871808483436
17	4588401	4590900	4589651	0.873450337336	0.878902592063	0.870266688431
17	4590901	4593400	4592151	0.872160860094	0.877868768043	0.868690513774
17	4593401	4595900	4594651	0.870831503644	0.876789123622	0.867081015622
17	4595901	4598495	4597198	0.86943702056	0.87564277759	0.865408052084
17	4598496	4600995	4599746	0.868002311014	0.874449787898	0.863701957398
17	4600996	4603495	4602246	0.866556897194	0.873235032774	0.861997469857
17	4603496	4605995	4604746	0.865074906832	0.87197708871	0.860263722342
17	4605996	4608495	4607246	0.863557042075	0.870676500944	0.858501591329
17	4608496	4610995	4609746	0.862003941519	0.869333756365	0.856711881364
17	4610996	4613545	4612271	0.860400186034	0.867935301965	0.854877063786
17	4613546	4616045	4614796	0.858761891364	0.866495013731	0.853015763507
17	4616046	4618545	4617296	0.857106574389	0.865028479305	0.851147668762
17	4618546	4621045	4619796	0.855419126365	0.863522530163	0.849255484154
17	4621046	4623545	4622296	0.853700484655	0.861978061969	0.847340190116
17	4623546	4626050	4624798	0.851950046776	0.860394573314	0.845401062667
17	4626051	4628870	4627461	0.850054557342	0.85866869324	0.843313637593
17	4628871	4631370	4630121	0.848129074033	0.856904352807	0.841205515782
17	4631371	4633870	4632621	0.846291406156	0.855210636801	0.839204401209
17	4633871	4636370	4635121	0.844427877578	0.85348383234	0.837185316413
17	4636371	4639289	4637830	0.842380770233	0.851576769269	0.834978482629
17	4642493	4644992	4643743	0.837818433548	0.847291022445	0.830099168187
17	4644993	4647492	4646243	0.835853064873	0.845430709233	0.828012713018
17	4647493	4649992	4648743	0.833867410385	0.843543117394	0.825913581241
17	4649993	4652514	4651254	0.831853717527	0.841620950728	0.823793499218
17	4652515	4655022	4653769	0.829818557831	0.839670546984	0.821659315823
17	4655023	4657586	4656305	0.827748711979	0.837679226974	0.819497178911
17	4657587	4660086	4658837	0.825665039872	0.835667050446	0.817328887068
17	4660087	4662662	4661375	0.823559981347	0.833626756143	0.815146543546
17	4662663	4665162	4663913	0.821439320056	0.831563975616	0.812956133044
17	4665163	4667667	4666415	0.819334500346	0.829509507265	0.810789920733
17	4667668	4670167	4668918	0.817215784305	0.827434543506	0.808617077215
17	4670168	4672667	4671418	0.81508768602	0.825343597701	0.806442139264
17	4672668	4675167	4673918	0.812948499266	0.823235064671	0.804263282033
17	4675168	4677667	4676418	0.810798921152	0.821109692544	0.802081135757
17	4677668	4680167	4678918	0.80863956382	0.818968153773	0.799896233462
17	4680168	4682667	4681418	0.806471005069	0.816811106662	0.797709054078
17	4682668	4685221	4683945	0.804270326141	0.814615757051	0.795496472938
17	4685222	4687721	4686472	0.802061654904	0.812406179778	0.793282737311
17	4687722	4690228	4688975	0.799866685068	0.810204241339	0.791089408159
17	4690229	4692794	4691512	0.797635072599	0.807959458464	0.788866151844
17	4692795	4695294	4694045	0.795400805471	0.805705980222	0.786646867013
17	4695295	4697794	4696545	0.793190359936	0.80347072155	0.784457613642
17	4697795	4700294	4699045	0.790975435446	0.801225260416	0.782270138605
17	4700295	4702794	4701545	0.788756656401	0.798970313727	0.780084957387
17	4702795	4705294	4704045	0.786534512283	0.79670644621	0.777902471155
17	4705295	4707794	4706545	0.784309468671	0.794434199763	0.775723053671
17	4707795	4710407	4709101	0.782032238708	0.792103142513	0.773498517919
17	4710408	4712907	4711658	0.779752546828	0.789764094303	0.771277507556
17	4712908	4715612	4714260	0.77743193558	0.787377551036	0.769022591307
17	4715613	4718112	4716863	0.775110494975	0.784984684731	0.766772769168
17	4718113	4720612	4719363	0.772881732508	0.782682284027	0.764618210115
17	4720613	4723112	4721863	0.770654417496	0.780376517787	0.762470253117
17	4723113	4725612	4724363	0.768429041162	0.778068011574	0.760329223979
17	4725613	4728112	4726863	0.766206027821	0.775757329896	0.758195377792
17	4728113	4730630	4729372	0.763977789248	0.773436673422	0.756061315064
17	4730631	4733130	4731881	0.761752848756	0.771115006081	0.753935082396
17	4733131	4735630	4734381	0.759539750276	0.768801391967	0.751824661439
17	4735631	4738130	4736881	0.75733111311	0.766488271986	0.749722819532
17	4738131	4740630	4739381	0.755127632984	0.764176511229	0.747630042317
17	4740631	4743130	4741881	0.752929989491	0.761866966871	0.745546787295
17	4743131	4745630	4744381	0.750738912158	0.759560563309	0.743473541486
17	4745631	4748130	4746881	0.748555021948	0.75725812924	0.741410663831
17	4748131	4750630	4749381	0.746378740462	0.754960290927	0.739358315631
17	4750631	4753130	4751881	0.744210415966	0.752667588747	0.737316602855
17	4753131	4755630	4754381	0.742050458228	0.750380617543	0.735285704353
17	4755631	4758130	4756881	0.739899328489	0.74810002653	0.733265848404
17	4758131	4760630	4759381	0.737757458932	0.74582642902	0.731257244797
17	4760631	4763130	4761881	0.735625091739	0.743560229925	0.729259934876
17	4763131	4765630	4764381	0.733502386634	0.741301715185	0.727273898276
17	4765631	4768143	4766887	0.731384436226	0.739045761083	0.725294391726
17	4768144	4770681	4769413	0.729259703943	0.736780140264	0.723310516946
17	4770682	4773181	4771932	0.727151146939	0.734529389951	0.721343609573
17	4773182	4775681	4774432	0.725068781495	0.732304320598	0.719402873622
17	4775682	4778181	4776932	0.722996776564	0.730088119839	0.717473444684
17	4778182	4780681	4779432	0.720935354233	0.727881110801	0.715555438437
17	4780682	4783181	4781932	0.718884872133	0.725683758076	0.713649100096
17	4783182	4785707	4784445	0.716835157862	0.72348522123	0.71174489965
17	4785708	4788207	4786958	0.714797256367	0.721297405192	0.70985302671
17	4788208	4790707	4789458	0.712781990162	0.719132014107	0.707983439395
17	4790708	4793207	4791958	0.710779382279	0.716978393206	0.706126813728
17	4793208	4795937	4794573	0.708699080692	0.714739270704	0.704199447926
17	4795938	4798437	4797188	0.706634594694	0.712515153338	0.702288079339
17	4798438	4800942	4799690	0.704675266641	0.710402386589	0.700475374486
17	4800943	4803442	4802193	0.702731984121	0.70830498043	0.698678822186
17	4803443	4805998	4804721	0.700787702739	0.706204474001	0.696882705893
17	4805999	4808498	4807249	0.698863280335	0.704123329366	0.695106345223
17	4808499	4810998	4809749	0.696981027893	0.702085649611	0.69337037023
17	4810999	4813498	4812249	0.69512099881	0.700069823453	0.691656417698
17	4813499	4815998	4814749	0.69328479577	0.698077539483	0.689966011568
17	4815999	4818498	4817249	0.691474102696	0.696110563881	0.688300760432
17	4818499	4821036	4819768	0.689677177649	0.694156059017	0.686649938377
17	4821037	4823536	4822287	0.687909637304	0.692230924372	0.685027976974
17	4823537	4826047	4824792	0.686182814151	0.690347460162	0.683445329604
17	4826048	4828547	4827298	0.68448796061	0.688496049455	0.681894060702
17	4828548	4831560	4830054	0.682663692581	0.686499811343	0.680226932066
17	4834731	4837230	4835981	0.678889521491	0.682356449223	0.676788207936
17	4837231	4839730	4838481	0.677361410311	0.68067274482	0.675400782168
17	4839731	4842292	4841012	0.675854706817	0.679008535537	0.67403612156
17	4842293	4844808	4843551	0.674385519036	0.677381344369	0.672709067388
17	4844809	4847308	4846059	0.67297726559	0.675817018836	0.671440875032
17	4847309	4849884	4848597	0.671597132677	0.674278987062	0.670202122721
17	4849885	4852384	4851135	0.670263856362	0.672787921961	0.669009812595
17	4852385	4854884	4853635	0.66899804729	0.671366882462	0.667882368691
17	4854885	4857432	4856159	0.667769549914	0.669981972805	0.666792952076
17	4857433	4859932	4858683	0.666592049744	0.668648494839	0.665753776377
17	4859933	4862432	4861183	0.665477175195	0.66737965736	0.66477504259
17	4862433	4864965	4863699	0.664407955647	0.666156104919	0.663841852697
17	4864966	4867499	4866233	0.663385803255	0.664979220803	0.662955593707
17	4867500	4869999	4868750	0.66242596256	0.663866455691	0.66212953682
17	4870000	4872499	4871250	0.661528168513	0.66281755266	0.661363400468
17	4872500	4875204	4873852	0.660653246172	0.661786164442	0.660624218078
17	4875205	4877704	4876455	0.659839295733	0.660816472813	0.659944771385
17	4877705	4880267	4878986	0.659107154422	0.659933606126	0.659342210186
17	4880268	4882800	4881534	0.658429450314	0.659104825564	0.658793791809
17	4882801	4885303	4884052	0.657818367165	0.658345045288	0.658309372314
17	4885304	4887803	4886554	0.657268800531	0.657648260263	0.657884638202
17	4887804	4890303	4889054	0.656776689908	0.657009529534	0.657516284501
17	4890304	4892803	4891554	0.656341053452	0.656427721247	0.657203453586
17	4892804	4895303	4894054	0.655961146016	0.655902066333	0.65694541626
17	4895304	4897803	4896554	0.655636110059	0.655431689765	0.656741325001
17	4897804	4900303	4899054	0.655364944783	0.655015579466	0.656590183123
17	4900304	4902803	4901554	0.655146522317	0.654652612303	0.656490849165
17	4902804	4905303	4904054	0.654979662116	0.654341625808	0.656442115592
17	4905304	4907848	4906576	0.654862342436	0.654079347292	0.656442968953
17	4907849	4910401	4909125	0.654794650998	0.653865606518	0.656493679303
17	4910402	4912901	4911652	0.654776915493	0.653703548586	0.656592284098
17	4912902	4915401	4914152	0.654806683032	0.653590994597	0.656736123498
17	4915402	4917922	4916662	0.654882857928	0.653524722184	0.656925809827
17	4917923	4920422	4919173	0.655004440171	0.653504217173	0.657159955694
17	4920423	4922922	4921673	0.655169717742	0.653528413422	0.657436346423
17	4922923	4925691	4924307	0.655390643025	0.653601045717	0.657773368223
17	4925692	4928213	4926953	0.655659612982	0.653721310393	0.658158062296
17	4928214	4930741	4929478	0.655958849765	0.653878782911	0.658567009241
17	4930742	4933241	4931992	0.65629672322	0.654075534962	0.659013556676
17	4933242	4935741	4934492	0.65667086828	0.654309274153	0.659495348233
17	4935742	4938241	4936992	0.65708167962	0.65457953106	0.660013495499
17	4938242	4940741	4939492	0.657527704272	0.654884768898	0.660566660508
17	4940742	4943241	4941992	0.658007598544	0.655223564893	0.661153603408
17	4943242	4945741	4944492	0.65852001535	0.655594496604	0.661773072638
17	4945742	4948257	4947000	0.659065498531	0.655997594448	0.662426025834
17	4948258	4950757	4949508	0.659641308004	0.656430522946	0.663109435457
17	4950758	4953276	4952017	0.660246567851	0.656892302908	0.663822523138
17	4953277	4955776	4954527	0.660880253348	0.657381858961	0.664564332572
17	4955777	4958305	4957041	0.661542246277	0.657898842452	0.665334950222
17	4958306	4960805	4959556	0.66223094469	0.65844173401	0.666132743812
17	4960806	4963305	4962056	0.66294083458	0.659005853617	0.666951608216
17	4963306	4965859	4964583	0.663683196504	0.659599927309	0.667804764825
17	4965860	4968359	4967110	0.664449679043	0.660217055577	0.668682812775
17	4968360	4970859	4969610	0.665230887784	0.660849326886	0.669575292
17	4970860	4973359	4972110	0.666034112929	0.661502313364	0.670490814585
17	4973360	4975859	4974610	0.666858646954	0.662175200603	0.671428779292
17	4975860	4978359	4977110	0.667703857617	0.662867278691	0.672388627105
17	4978360	4980859	4979610	0.66856920916	0.663577973401	0.673369854915
17	4980860	4983375	4982118	0.669457180283	0.664309255203	0.674375317151
17	4983376	4985880	4984628	0.670365413765	0.665059135548	0.675402376053
17	4985881	4988380	4987131	0.67129031838	0.665824614362	0.676446993963
17	4988381	4990880	4989631	0.672233091992	0.666606663315	0.67751054409
17	4990881	4993391	4992136	0.673196638443	0.667407680396	0.678596326972
17	4993392	4995900	4994646	0.674180980435	0.668227703365	0.679704369745
17	4995901	4998400	4997151	0.675182215867	0.669063517708	0.680830266459
17	4998401	5000900	4999651	0.676200271304	0.669915075571	0.681973943123
17	5000901	5003400	5002151	0.677236991393	0.670783901269	0.683137504411
17	5003401	5005900	5004651	0.678292239006	0.67166987309	0.68432081643
17	5005901	5008407	5007154	0.67936719146	0.672573994378	0.685525201917
17	5008408	5010974	5009691	0.680475428439	0.673507771452	0.686765828639
17	5010975	5013474	5012225	0.681600717783	0.674457615759	0.688024464753
17	5013475	5015974	5014725	0.682728076848	0.675410865129	0.689284348811
17	5015975	5018517	5017246	0.683881308521	0.67638766779	0.690572041952
17	5018518	5021020	5019769	0.685051050876	0.677380146246	0.691877031186
17	5021021	5023520	5022271	0.686225332271	0.678378120028	0.693185953459
17	5023521	5026039	5024780	0.687416128414	0.679391770653	0.69451212066
17	5026040	5028539	5027290	0.688619719095	0.680417965663	0.695851324535
17	5028540	5031039	5029790	0.689829912873	0.681451461902	0.697196603457
17	5031040	5033547	5032294	0.691052661384	0.682497393168	0.698554485675
17	5033548	5036047	5034798	0.692285194917	0.683553426658	0.699921823252
17	5036048	5038607	5037328	0.693539574108	0.684629946447	0.70131191343
17	5038608	5041179	5039894	0.694820141705	0.68573074983	0.70272947957
17	5041180	5043679	5042430	0.696092942009	0.686826622093	0.704136943092
17	5043680	5046179	5044930	0.697353586129	0.687913676403	0.705529531907
17	5046180	5048709	5047445	0.698626623438	0.689013016187	0.706934410858
17	5048710	5051213	5049962	0.69990440783	0.690118010645	0.708343159526
17	5051214	5053713	5052464	0.701177146764	0.691220134131	0.709745026909
17	5053714	5056222	5054968	0.702452254871	0.692325709036	0.711148275638
17	5056223	5058734	5057479	0.703730988228	0.693435723689	0.712554388776
17	5058735	5061234	5059985	0.705005805575	0.694543446398	0.713955248766
17	5061235	5063734	5062485	0.70627465183	0.695646846485	0.715348822145
17	5063735	5066234	5064985	0.707538972975	0.696746940623	0.716736909314
17	5066235	5068752	5067494	0.708801677361	0.697846004572	0.718122922704
17	5068753	5071256	5070005	0.710057503009	0.698939186058	0.719501325803
17	5071257	5073756	5072507	0.711299373656	0.700020074211	0.720864574013
17	5076933	5079432	5078183	0.714074246304	0.702433544638	0.723912322123
17	5079433	5081960	5080697	0.715281247011	0.703482055322	0.725239268487
17	5081961	5084687	5083324	0.716526032651	0.704562206166	0.726608903663
17	5084688	5087187	5085938	0.717746390562	0.705619713075	0.727953059527
17	5087188	5089687	5088438	0.718894915213	0.706613388071	0.729219613462
17	5089688	5092187	5090938	0.7200236975	0.707588191235	0.730466104671
17	5092188	5094687	5093438	0.721131197822	0.708542568663	0.731691042336
17	5094688	5097187	5095938	0.722216005741	0.709475108693	0.732893050948
17	5097188	5099725	5098457	0.7232849089	0.710391467004	0.734079820728
17	5099726	5102225	5100976	0.724328471033	0.711283384728	0.735241031101
17	5102226	5104725	5103476	0.725337953403	0.712143235084	0.736367094073
17	5104726	5107225	5105976	0.726320053626	0.712976538471	0.737465638265
17	5107226	5109733	5108480	0.727274932714	0.713783186903	0.738537062087
17	5109734	5112233	5110984	0.728199685871	0.714560485594	0.739578323678
17	5112234	5114769	5113502	0.729097918416	0.715311216767	0.740593705954
17	5114770	5117269	5116020	0.72996319333	0.716029772773	0.741576143319
17	5117270	5119769	5118520	0.730788660009	0.716710354924	0.742517958561
17	5119770	5122327	5121049	0.731588713185	0.71736465319	0.743435742826
17	5122328	5124827	5123578	0.732352769769	0.717983790599	0.744317567819
17	5124828	5127327	5126078	0.733071894142	0.718560512502	0.745153135791
17	5127328	5129827	5128578	0.733754273816	0.719101380296	0.745951965944
17	5129828	5132341	5131085	0.73440087673	0.719607021579	0.746715322315
17	5132342	5134919	5133631	0.735018180928	0.720082199621	0.747451138058
17	5134920	5137499	5136210	0.735602370097	0.720523554851	0.748155250084
17	5137500	5140046	5138773	0.736141351315	0.720921831349	0.748813169468
17	5140047	5142621	5141334	0.73663794286	0.721279191397	0.749428233231
17	5142622	5145651	5144137	0.737132716364	0.72162329326	0.750052079021
17	5145652	5148201	5146927	0.737574008297	0.721916566084	0.750621031183
17	5148202	5150985	5149594	0.737947594358	0.722150605645	0.751115735635
17	5150986	5153541	5152264	0.738273910578	0.722339218677	0.75156228667
17	5153542	5156109	5154826	0.738541640156	0.722476740769	0.751944345298
17	5156110	5158629	5157370	0.738763081547	0.722570791037	0.752278225649
17	5158630	5161289	5159960	0.738942752369	0.722622740215	0.752571184349
17	5161290	5163806	5162548	0.73907586415	0.722630233646	0.7528162511
17	5163807	5166725	5165266	0.739165456899	0.722590090545	0.75302200812
17	5166726	5169432	5168079	0.739203879249	0.722496681455	0.753179005813
17	5169433	5172109	5170771	0.739189022398	0.7223580927	0.753275883163
17	5172110	5174841	5173476	0.739123547844	0.722170813827	0.753320763247
17	5174842	5177402	5176122	0.739010969143	0.721941665109	0.753314075362
17	5177403	5179902	5178653	0.738859021767	0.72168071583	0.753261341711
17	5179903	5182449	5181176	0.738665082367	0.721380666312	0.75316412307
17	5182450	5184969	5183710	0.738428133642	0.721039840241	0.753021945868
17	5184970	5187469	5186220	0.738152342128	0.720663977307	0.75283748112
17	5187470	5189992	5188731	0.737836325259	0.720250845761	0.752610056718
17	5189993	5192492	5191243	0.737481035507	0.719801605502	0.752340365101
17	5192493	5195046	5193770	0.737085135794	0.719314609892	0.752027273854
17	5195047	5197600	5196324	0.736646889315	0.718787963021	0.751669107632
17	5197601	5200100	5198851	0.736176736828	0.718234176482	0.751274350053
17	5200101	5202600	5201351	0.735677003416	0.717655637883	0.750845201921
17	5202601	5205107	5203854	0.735143107471	0.717046935778	0.75037775971
17	5205108	5207607	5206358	0.734576317631	0.716409592143	0.749872992894
17	5207608	5210107	5208858	0.733978815442	0.715746105326	0.74933273221
17	5210108	5212607	5211358	0.733350938365	0.715056881791	0.748757184744
17	5212608	5215119	5213864	0.732692317393	0.714341618883	0.748145842923
17	5215120	5217759	5216440	0.731986165492	0.713582525448	0.747482620479
17	5217760	5220333	5219047	0.731242946433	0.712791397932	0.746776737506
17	5220334	5222833	5221584	0.730493605302	0.712001122365	0.746057581398
17	5222834	5225333	5224084	0.729731505845	0.711204372796	0.745319061872
17	5225334	5227867	5226601	0.728942024154	0.710385908403	0.744546906548
17	5227868	5230367	5229118	0.728131944177	0.709552976514	0.743747478638
17	5230368	5232960	5231664	0.72729327104	0.708697633468	0.742912559764
17	5232961	5235460	5234211	0.726436582098	0.707830962709	0.742052341379
17	5235461	5237976	5236719	0.725577457511	0.706968748731	0.741182413884
17	5237977	5240913	5239445	0.724628105003	0.706023852543	0.740212830938
17	5240914	5243413	5242164	0.723666886432	0.705075444166	0.739222359963
17	5243414	5245913	5244664	0.722771951821	0.704199883936	0.73829230605
17	5245914	5248419	5247167	0.721866594811	0.703321426681	0.737343683928
17	5248420	5250919	5249670	0.720953263698	0.702442711106	0.736378767904
17	5250920	5253421	5252171	0.720034198781	0.701566152993	0.735399635587
17	5253422	5255926	5254674	0.719109298438	0.700691919041	0.734405889075
17	5255927	5258435	5257181	0.718178994699	0.699820675016	0.733397696619
17	5258436	5260935	5259686	0.717246683546	0.698955843425	0.732378455395
17	5260936	5263453	5262195	0.716311373431	0.698096766887	0.731346776014
17	5263454	5265953	5264704	0.715375849728	0.697246294683	0.73030539326
17	5265954	5268477	5267216	0.714440252181	0.696404843491	0.729254128759
17	5268478	5270977	5269728	0.713506718852	0.695574591096	0.72819508782
17	5270978	5273531	5272255	0.712570470002	0.694751575703	0.727122518384
17	5273532	5276031	5274782	0.71163781761	0.693941599202	0.726043345305
17	5276032	5278531	5277282	0.710719244115	0.69315373957	0.724969695699
17	5278532	5281031	5279782	0.709805241117	0.69237977247	0.723890500134
17	5281032	5283531	5282282	0.708896245064	0.691620133427	0.722806169091
17	5283532	5286031	5284782	0.70799268205	0.690875229593	0.721717138987
17	5286032	5288556	5287294	0.707090552787	0.690141861914	0.720618470851
17	5288557	5291056	5289807	0.706194142668	0.689423618561	0.719515260823
17	5291057	5293556	5292307	0.705308690901	0.688724636729	0.71841401786
17	5293557	5296071	5294814	0.704427492024	0.688039615644	0.717306405335
17	5296072	5298571	5297322	0.703553132548	0.687370652097	0.716195570135
17	5298572	5301108	5299840	0.702682871223	0.686715726139	0.715077933231
17	5301109	5303608	5302359	0.701820284742	0.686077639519	0.713957955429
17	5303609	5306111	5304860	0.700972038543	0.685461207584	0.71284441829
17	5306112	5308611	5307362	0.70013164318	0.684861535949	0.711729011931
17	5308612	5311111	5309862	0.699300010416	0.684279160465	0.710613100231
17	5311112	5313611	5312362	0.698476317645	0.683713360088	0.709495773601
17	5313612	5316152	5314882	0.697653866659	0.683159508901	0.708368019009
17	5316153	5318652	5317403	0.696838723264	0.682621640476	0.707238249849
17	5318653	5321152	5319903	0.696037713502	0.682103926699	0.70611632658
17	5321153	5323652	5322403	0.695243632688	0.681601294209	0.704992651719
17	5323653	5326199	5324926	0.694448713959	0.681108607362	0.703856516152
17	5326200	5328699	5327450	0.693659311747	0.680629516021	0.70271736364
17	5328700	5331199	5329950	0.692882340205	0.680167559303	0.701585939453
17	5331200	5333737	5332469	0.692103490176	0.679713597646	0.700442142114
17	5333738	5336258	5334998	0.691324576884	0.679268123112	0.699289264427
17	5336259	5338788	5337524	0.690548538596	0.678832090519	0.698132443336
17	5338789	5341324	5340057	0.68977126748	0.678402457855	0.696966363079
17	5341325	5343824	5342575	0.688998562913	0.677981676725	0.695800556935
17	5343825	5346324	5345075	0.688230400462	0.677568882043	0.694635926666
17	5346325	5348824	5347575	0.687460313089	0.677159805531	0.693463545834
17	5348825	5351369	5350097	0.686680519804	0.676749626824	0.692272345469
17	5351370	5353869	5352620	0.685896514844	0.676340548773	0.691071504453
17	5353870	5356369	5355120	0.685114868102	0.675935236673	0.689871947478
17	5356370	5358869	5357620	0.684327433383	0.675528688528	0.688662051357
17	5358870	5361379	5360125	0.683531643829	0.675118877708	0.687438672112
17	5361380	5363879	5362630	0.682728116133	0.674705441833	0.686203534669
17	5363880	5366379	5365130	0.681917607677	0.674288135415	0.68495852776
17	5366380	5368879	5367630	0.681097703904	0.673865117653	0.68370062605
17	5368880	5371406	5370143	0.680263256428	0.673433150004	0.682422604764
17	5371407	5373906	5372657	0.679417241029	0.672993156326	0.681129736483
17	5373907	5376406	5375157	0.678563901494	0.672546776653	0.679829158753
17	5376407	5378906	5377657	0.677697614387	0.672090501667	0.678512958505
17	5378907	5381406	5380157	0.676817427543	0.671623237261	0.677180385087
17	5381407	5383910	5382659	0.67592172011	0.671143558668	0.675829652123
17	5383911	5386410	5385161	0.675010297914	0.670650824282	0.674461102817
17	5386411	5388910	5387661	0.674082844947	0.670144284543	0.673074930355
17	5388911	5391410	5390161	0.673137619419	0.669622455044	0.671669141888
17	5391411	5393910	5392661	0.672173692337	0.669084339798	0.670242904194
17	5393911	5396410	5395161	0.671190108852	0.668528915716	0.668795355546
17	5396411	5398910	5397661	0.670185878253	0.667955138752	0.667325586832
17	5398911	5401410	5400161	0.669159992955	0.667361972057	0.665832648725
17	5401411	5403910	5402661	0.668111489739	0.666748415802	0.664315636931
17	5403911	5406410	5405161	0.667039357589	0.666113351448	0.662773646993
17	5406411	5408910	5407661	0.665942677878	0.665455723984	0.661205883147
17	5408911	5411412	5410162	0.664820218027	0.664774343957	0.659611040797
17	5411413	5413912	5412663	0.663671668975	0.664068610022	0.657989100595
17	5413913	5416416	5415165	0.662495836254	0.6633373908	0.656338780698
17	5416417	5418916	5417667	0.661292415502	0.662580081254	0.654660084006
17	5418917	5421416	5420167	0.6600613144	0.661796071433	0.652953452336
17	5421417	5423916	5422667	0.658800386003	0.660983385671	0.651216545944
17	5423917	5426416	5425167	0.657508415587	0.660140613148	0.649448350412
17	5426417	5428916	5427667	0.656184201543	0.659266361588	0.647647858116
17	5428917	5431421	5430169	0.654825453395	0.658358529442	0.645812567533
17	5431422	5433921	5432672	0.653431412726	0.657416019585	0.643942064232
17	5433922	5436424	5435173	0.652002607652	0.65643866717	0.642037589738
17	5436425	5438924	5437675	0.650536291021	0.655424134308	0.640095939408
17	5438925	5441424	5440175	0.649033161198	0.654372445361	0.638118496915
17	5441425	5443924	5442675	0.647491099736	0.653281701219	0.636102896608
17	5443925	5446424	5445175	0.645909265707	0.652150922227	0.634048429865
17	5446425	5448924	5447675	0.644286840224	0.650979151008	0.631954409006
17	5448925	5451424	5450175	0.642623086433	0.649765501867	0.629820234496
17	5451425	5453924	5452675	0.640917466256	0.648509285319	0.627645508636
17	5453925	5456424	5455175	0.639169647769	0.64721001644	0.625430043158
17	5456425	5458924	5457675	0.637379451346	0.645867363567	0.623173803256
17	5458925	5461451	5460188	0.635537140607	0.64447376609	0.620864778536
17	5461452	5463951	5462702	0.633651092464	0.643035295792	0.618513733632
17	5463952	5466451	5465202	0.631732720183	0.641560539026	0.616135002096
17	5466452	5468951	5467702	0.629771352787	0.640041154508	0.613715481078
17	5468952	5471467	5470210	0.627760205369	0.638471606008	0.611247088755
17	5471468	5473967	5472718	0.625705102253	0.636856136901	0.608737291934
17	5473968	5476467	5475218	0.623612389098	0.63519953025	0.606194059795
17	5476468	5478967	5477718	0.621475145046	0.633496109256	0.603609195578
17	5478968	5481467	5480218	0.619292945221	0.63174530557	0.60098242993
17	5481468	5483967	5482718	0.61706541792	0.629946618163	0.598313522859
17	5483968	5486467	5485218	0.614792225696	0.628099589229	0.595602254724
17	5486468	5488967	5487718	0.612473036952	0.626203783142	0.592848395564
17	5488968	5491467	5490218	0.610107483677	0.6242587424	0.590051665653
17	5491468	5493967	5492718	0.607695283131	0.622264110508	0.587211849057
17	5493968	5496467	5495218	0.60523620746	0.620219596946	0.584328775584
17	5496468	5499025	5497747	0.602700679243	0.618100311606	0.581368076773
17	5499026	5501525	5500276	0.600116678625	0.615929322266	0.578362752297
17	5501526	5504025	5502776	0.597514317595	0.613731980188	0.575347750606
17	5504026	5506525	5505276	0.594863785667	0.611483166387	0.572288460316
17	5506526	5509025	5507776	0.592164542689	0.609182294855	0.569184364565
17	5509026	5511525	5510276	0.589416125354	0.606828855647	0.566035022735
17	5511526	5514025	5512776	0.586618194016	0.604422444027	0.562840139921
17	5514026	5516525	5515276	0.583770456055	0.601962706481	0.559599465211
17	5516526	5519031	5517779	0.580869258492	0.599446407537	0.556308910305
17	5519032	5521544	5520288	0.577910827512	0.596870179907	0.552964280356
17	5521545	5524055	5522800	0.57489835885	0.594236702791	0.549569286314
17	5524056	5526555	5525306	0.571842562997	0.591555282336	0.546136055252
17	5526556	5529055	5527806	0.568743681842	0.588826134858	0.542664852767
17	5529056	5531555	5530306	0.565594419327	0.586042813552	0.539147526835
17	5531556	5534055	5532806	0.562394805238	0.58320529413	0.535584161767
17	5534056	5536555	5535306	0.559144855152	0.580313514469	0.531974853847
17	5536556	5539055	5537806	0.555844509451	0.577367321385	0.528319643202
17	5539056	5541555	5540306	0.552493623255	0.574366481955	0.524618478975
17	5541556	5544055	5542806	0.549091996843	0.571310705009	0.52087126294
17	5544056	5546555	5545306	0.545639436237	0.568199702096	0.517077908765
17	5546556	5549055	5547806	0.542135648553	0.565033088605	0.513238227837
17	5549056	5551555	5550306	0.538580329276	0.561810481058	0.509352003012
17	5551556	5554055	5552806	0.534973240325	0.558531588837	0.505419059145
17	5554056	5556555	5555306	0.531314231474	0.555196212038	0.501439302523
17	5556556	5559067	5557812	0.527594169477	0.551795907784	0.497402915041
17	5559068	5561796	5560432	0.523648609807	0.548179593585	0.493132269969
17	5561797	5564296	5563047	0.519652815429	0.544507176429	0.48881782648
17	5564297	5566812	5565555	0.515766025034	0.540925519516	0.484630972857
17	5566813	5569312	5568063	0.5118257249	0.537285348139	0.480396135334
17	5569313	5571812	5570563	0.50784466383	0.533598382188	0.476127067318
17	5571813	5574462	5573138	0.503688491566	0.529739750661	0.471680147038
17	5577696	5580777	5579237	0.49361928798	0.520353186146	0.460946401754
17	5580778	5583277	5582028	0.488906091539	0.51594186967	0.455940499022
17	5583278	5585777	5584528	0.48462827888	0.51192878853	0.451406624199
17	5585778	5588277	5587028	0.480297603335	0.507857438033	0.446825710234
17	5588278	5590777	5589528	0.475914138705	0.503727855193	0.442197860721
17	5590778	5593277	5592028	0.471477968735	0.499540087244	0.437523191561
17	5593278	5595777	5594528	0.466989154715	0.495294153249	0.432801804108
17	5595778	5598322	5597050	0.462407396649	0.490951767036	0.427991484022
17	5598323	5600822	5599573	0.45776996762	0.48654809121	0.423131527374
17	5600823	5603322	5602073	0.453121602425	0.482125681151	0.418268732565
17	5603323	5605822	5604573	0.448420296908	0.477644665536	0.41335906183
17	5605823	5608322	5607073	0.443666061105	0.473105026352	0.40840255306
17	5608323	5610822	5609573	0.43885890533	0.468506749099	0.403399242116
17	5610823	5613322	5612073	0.433998793967	0.463849768837	0.398349125098
17	5613323	5615822	5614573	0.42908577048	0.459134102584	0.393252273835
17	5615823	5618322	5617073	0.424119986044	0.454359891385	0.388108847162
17	5618323	5620822	5619573	0.419101594976	0.449527289182	0.382918992847
17	5620823	5623322	5622073	0.414030837928	0.444636545803	0.377682931083
17	5623323	5625822	5624573	0.408908027938	0.439687980311	0.372400954813
17	5625823	5628322	5627073	0.403733793871	0.434682230726	0.367073664711
17	5628323	5630822	5629573	0.398508897662	0.429620065879	0.361701794735
17	5630823	5633322	5632073	0.393234061412	0.424502215684	0.356286037767
17	5633323	5635822	5634573	0.387910105282	0.4193295019	0.350827190761
17	5635823	5638366	5637095	0.382490412989	0.414056570081	0.345277498453
17	5638367	5640910	5639639	0.376974686457	0.408682976106	0.339636788932
17	5640911	5643410	5642161	0.37145947062	0.403302830512	0.334003708293
17	5643411	5645932	5644672	0.365922903542	0.397895008571	0.328355689787
17	5645933	5648432	5647183	0.360342331948	0.392437496915	0.322669476538
17	5648433	5650932	5649683	0.354743785934	0.38695584307	0.316971473709
17	5650933	5653432	5652183	0.349104218731	0.38142755248	0.311238146737
17	5653433	5655932	5654683	0.343425053358	0.375854058513	0.305470901622
17	5655933	5658455	5657194	0.337682583752	0.370212114171	0.299645638708
17	5658456	5660976	5659716	0.331877921357	0.364502797017	0.293763489162
17	5660977	5663476	5662227	0.326063408581	0.358777668761	0.287877404395
17	5663477	5665976	5664727	0.320241276944	0.353039086914	0.281989474257
17	5665977	5668476	5667227	0.314387924115	0.347263912476	0.276075693255
17	5668477	5670976	5669727	0.308505111745	0.341453978393	0.270137733763
17	5670977	5673476	5672227	0.302594566355	0.335611087687	0.264177228053
17	5673477	5676164	5674821	0.296434309413	0.329515588087	0.257970515558
17	5676165	5678664	5677415	0.290248049397	0.323388632708	0.251743172569
17	5678665	5681164	5679915	0.284263273459	0.317455942747	0.245723776093
17	5681165	5683664	5682415	0.278258133164	0.311497992588	0.239688800104
17	5683665	5686164	5684915	0.272234452335	0.305516675102	0.233639982166
17	5686165	5688664	5687415	0.266193899082	0.29951373033	0.227578897155
17	5688665	5691164	5689915	0.260138011872	0.293490778661	0.221506982821
17	5691165	5693664	5692415	0.254068377067	0.287449503411	0.215425709693
17	5693665	5696164	5694915	0.2479865293	0.28139154308	0.20933648769
17	5696165	5698664	5697415	0.241893982667	0.275318505604	0.203240715273
17	5698665	5701164	5699915	0.235792320294	0.269232063714	0.197139860657
17	5701165	5703664	5702415	0.229683265034	0.263134042001	0.191035518506
17	5703665	5706164	5704915	0.223568675239	0.257026409826	0.184929410211
17	5706165	5708664	5707415	0.217450507478	0.250911242589	0.178823343438
17	5708665	5711164	5709915	0.211330740431	0.2447906321	0.17271915553
17	5711165	5713664	5712415	0.205211397535	0.238666700966	0.166618747115
17	5713665	5716164	5714915	0.199094585652	0.232541663331	0.160524091466
17	5716165	5718664	5717415	0.19298246386	0.226417806758	0.154437184116
17	5718665	5721434	5720050	0.186547730827	0.219967056314	0.148032147685
17	5721435	5724084	5722760	0.179940266988	0.213339353979	0.141458380638
17	5724085	5726584	5725335	0.173673959132	0.207050403022	0.135226899648
17	5726585	5729084	5727835	0.167603153117	0.200954564176	0.129192373622
17	5729085	5731584	5730335	0.1615468751	0.194870395254	0.123174648051
17	5731585	5734084	5732835	0.155506898389	0.188799831716	0.117175323633
17	5734085	5736584	5735335	0.149484967471	0.182744784342	0.111195972104
17	5736585	5739084	5737835	0.143482715297	0.176707056368	0.105238052683
17	5739085	5741584	5740335	0.137501658225	0.170688322323	0.0993029235538
17	5741585	5744084	5742835	0.131543300266	0.164690219467	0.0933919688755
17	5744085	5746584	5745335	0.125609146151	0.158714377627	0.0875065890729
17	5746585	5749084	5747835	0.119700609819	0.15276232515	0.0816481083281
17	5749085	5751584	5750335	0.113819053487	0.146835519474	0.0758178180856
17	5751585	5754094	5752840	0.107954162466	0.140923638324	0.0700054489369
17	5754095	5756594	5755345	0.102118963801	0.135039878756	0.0642238807719
17	5756595	5759094	5757845	0.0963259996555	0.129196964972	0.0584855012086
17	5759095	5761594	5760345	0.0905642755077	0.123383874181	0.0527793867238
17	5761595	5764094	5762845	0.0848343768839	0.117601259294	0.0471060824035
17	5764095	5766594	5765345	0.0791368358978	0.111849724807	0.0414660692025
17	5766595	5769109	5767852	0.0734563305121	0.106113881409	0.0358441194186
17	5769110	5771609	5770360	0.0678071075681	0.100408209169	0.0302542567363
17	5771610	5774289	5772950	0.0620089913392	0.0945507730852	0.024518164332
17	5774290	5776789	5775540	0.0562479472131	0.0887295071612	0.0188197595826
17	5776790	5779289	5778040	0.0507229562157	0.0831456730283	0.0133556904026
17	5779290	5781789	5780540	0.0452337906925	0.0775971077196	0.00792776470048
17	5781790	5784349	5783070	0.0397158359519	0.0720186189839	0.00247197640009
17	5784350	5786849	5785600	0.0342358556981	0.0664778211602	-0.00294576701848
17	5786850	5789366	5788108	0.0288417526341	0.0610232963403	-0.00827823486555
17	5789367	5791866	5790617	0.0234844035524	0.055605528706	-0.0135741291397
17	5791867	5794366	5793117	0.0181858357945	0.050246933184	-0.0188117968659
17	5794367	5796866	5795617	0.0129276857434	0.0449290864377	-0.0240095224008
17	5796867	5799366	5798117	0.00771095912914	0.0396531701964	-0.0291664724708
17	5799367	5801866	5800617	0.00253668067274	0.0344203887926	-0.0342817975857
17	5801867	5804366	5803117	-0.00259414422649	0.0292319244447	-0.0393546647055
17	5804367	5806866	5805617	-0.00768065994688	0.0240887883785	-0.0443843656311
17	5806867	5809366	5808117	-0.0127220586347	0.0189919420742	-0.0493702337137
17	5809367	5811866	5810617	-0.0177175788	0.0139422952242	-0.0543116425277
17	5811867	5814366	5813117	-0.0226663711963	0.00894085142437	-0.059207886834
17	5814367	5816866	5815617	-0.027567514066	0.00398870199751	-0.0640582040439
17	5816867	5819366	5818117	-0.0324201495458	-0.000913137092774	-0.0688618815492
17	5819367	5821866	5820617	-0.0372234182168	-0.00576364553964	-0.0736182079671
17	5821867	5824366	5823117	-0.0419764413936	-0.0105617697842	-0.0783264726399
17	5824367	5826866	5825617	-0.0466784299964	-0.0153065445066	-0.0829860531446
17	5826867	5829366	5828117	-0.051328678463	-0.0199971003125	-0.0875963918637
17	5829367	5831866	5830617	-0.0559264638645	-0.0246325469334	-0.0921569173098
17	5831867	5834366	5833117	-0.0604710713593	-0.0292119854132	-0.096667089223
17	5834367	5836885	5835626	-0.0649779033239	-0.0337507201008	-0.101142402162
17	5836886	5839385	5838136	-0.06943153609	-0.0382329888756	-0.105567763053
17	5839386	5841917	5840652	-0.0738399726348	-0.0426666291946	-0.109951328653
17	5841918	5844417	5843168	-0.0781920519932	-0.0470402252872	-0.114282183812
17	5844418	5846917	5845668	-0.0824601112177	-0.0513259013901	-0.11853288521
17	5846918	5849446	5848182	-0.0866949690312	-0.0555746247489	-0.122754105643
17	5853647	5856146	5854897	-0.097722352459	-0.0666198300959	-0.133764075475
17	5856147	5858646	5857397	-0.101721082628	-0.0706180093268	-0.137763428303
17	5858647	5861146	5859897	-0.105661289527	-0.0745537602854	-0.141708112262
17	5861147	5863646	5862397	-0.109542675021	-0.0784268066508	-0.145597802446
17	5863647	5866146	5864897	-0.113365195507	-0.0822371420814	-0.149432415231
17	5866147	5868646	5867397	-0.117128929804	-0.0859848725566	-0.153212005745
17	5868647	5871146	5869897	-0.120833922224	-0.0896700691687	-0.156936592258
17	5871147	5873646	5872397	-0.124480170017	-0.0932927774122	-0.16060610982
17	5873647	5876146	5874897	-0.128067657119	-0.096853039499	-0.164220462975
17	5876147	5878646	5877397	-0.131596420082	-0.100350947976	-0.167779609124
17	5878647	5881146	5879897	-0.1350665658	-0.10378665797	-0.171283583363
17	5881147	5883646	5882397	-0.138478260642	-0.107160383076	-0.174732480796
17	5883647	5886161	5884904	-0.141841061434	-0.110481611474	-0.178135894523
17	5886162	5888661	5887412	-0.145147168987	-0.113742688491	-0.181485848513
17	5888662	5891161	5889912	-0.148385638207	-0.116932913692	-0.184771122403
17	5891162	5893661	5892412	-0.151567761988	-0.120063518321	-0.18800303005
17	5893662	5896161	5894912	-0.154694054968	-0.123135087141	-0.191181980917
17	5896162	5898661	5897412	-0.157764981255	-0.126148136946	-0.194308356045
17	5898662	5901207	5899935	-0.160808393518	-0.12913000327	-0.197410470016
17	5901208	5903707	5902458	-0.163796159658	-0.132053143085	-0.200459592716
17	5903708	5906207	5904958	-0.166702215546	-0.13489219274	-0.203428964115
17	5906208	5908707	5907458	-0.169554476458	-0.137674552813	-0.206346956069
17	5908708	5911240	5909974	-0.1723711276	-0.140418023345	-0.209232084435
17	5911241	5913740	5912491	-0.175135425057	-0.143106421417	-0.212067053553
17	5913741	5916240	5914991	-0.177828862452	-0.145721974945	-0.214832655256
17	5916241	5918740	5917491	-0.180471125772	-0.148284028633	-0.217548878117
17	5918741	5921240	5919991	-0.183063144924	-0.150793691371	-0.220216466329
17	5921241	5923869	5922555	-0.185670421506	-0.153314464936	-0.222902718176
17	5923870	5926369	5925120	-0.18822805007	-0.155783678128	-0.225540646928
17	5926370	5928869	5927620	-0.190673174641	-0.158140991554	-0.228065096136
17	5928870	5931369	5930120	-0.193072218964	-0.160450775002	-0.230544330268
17	5931370	5933869	5932620	-0.195426097376	-0.162714085779	-0.232979113435
17	5933870	5936397	5935134	-0.19774845008	-0.164944176905	-0.235383412234
17	5936398	5938897	5937648	-0.200026737714	-0.16712913356	-0.23774411467
17	5938898	5941397	5940148	-0.202249332227	-0.169257958905	-0.240049036143
17	5941398	5943897	5942648	-0.204429593184	-0.171343597207	-0.24231190125
17	5943898	5946397	5945148	-0.206567948464	-0.173386587249	-0.244533028961
17	5946398	5948897	5947648	-0.208664758926	-0.175387411642	-0.246712665935
17	5948898	5951397	5950148	-0.210720303646	-0.177346459814	-0.248850996918
17	5951398	5953897	5952648	-0.212734814463	-0.179264062578	-0.250948178657
17	5953898	5956397	5955148	-0.214708554538	-0.181140566917	-0.253004419617
17	5956398	5958897	5957648	-0.2166419429	-0.182976467477	-0.255020095548
17	5958898	5961397	5960148	-0.218535394526	-0.184772240504	-0.25699559468
17	5961398	5963897	5962648	-0.220389258573	-0.186528289224	-0.25893124775
17	5963898	5966440	5965169	-0.222218941825	-0.18825924599	-0.260843132818
17	5966441	5968956	5967699	-0.224015356047	-0.189956527115	-0.262721765347
17	5968957	5971490	5970224	-0.225768789547	-0.191610992672	-0.264556989223
17	5971491	5973990	5972741	-0.227477733845	-0.193221260093	-0.266347221097
17	5973991	5976490	5975241	-0.229136850441	-0.194782342747	-0.268086864877
17	5976491	5978990	5977741	-0.230757921775	-0.196305361241	-0.269788278093
17	5978991	5981490	5980241	-0.232341033514	-0.197790387794	-0.271451586381
17	5981491	5984352	5982922	-0.233996693001	-0.199340787187	-0.27319315572
17	5984353	5986876	5985615	-0.235616279363	-0.200854541976	-0.274899000417
17	5986877	5989377	5988127	-0.23708819162	-0.202227634831	-0.276451380493
17	5989378	5991877	5990628	-0.238516952944	-0.203557911426	-0.27796029195
17	5991878	5994377	5993128	-0.239909119785	-0.204851531155	-0.279432645173
17	5994378	5996877	5995628	-0.241265977964	-0.206109730688	-0.280869802433
17	5996878	5999377	5998128	-0.242588166348	-0.207333137912	-0.282272449682
17	5999378	6001877	6000628	-0.243876295985	-0.20852234885	-0.283641248493
17	6001878	6004427	6003153	-0.24514344975	-0.209689434091	-0.284990142417
17	6004428	6006939	6005684	-0.246380313458	-0.210825845908	-0.28630920544
17	6006940	6009439	6008190	-0.247572962347	-0.21191891564	-0.287583487877
17	6009440	6011939	6010690	-0.248731920755	-0.212978453719	-0.288824095769
17	6011940	6014439	6013190	-0.249861046724	-0.214008146066	-0.290035015906
17	6014440	6016939	6015690	-0.250961208057	-0.21500893634	-0.291217040779
17	6016940	6019439	6018190	-0.252033200562	-0.215981685615	-0.292370906429
17	6019440	6021939	6020690	-0.253077783623	-0.216927231103	-0.29349729415
17	6021940	6024439	6023190	-0.254095756512	-0.217846455282	-0.294596916791
17	6024440	6026939	6025690	-0.255087896826	-0.218740208712	-0.295670474665
17	6026940	6029439	6028190	-0.256054909035	-0.219609252152	-0.296718608871
17	6029440	6032160	6030800	-0.25703832433	-0.220490871691	-0.297786352317
17	6032161	6034660	6033411	-0.25799600662	-0.22134723722	-0.298827991187
17	6034661	6037160	6035911	-0.25888910733	-0.222143852939	-0.299801051026
17	6037161	6039660	6038411	-0.259759533881	-0.222918344807	-0.30075096812
17	6039661	6042160	6040911	-0.260607921905	-0.223671356475	-0.301678354581
17	6042161	6044660	6043411	-0.261435015555	-0.224403624562	-0.30258394802
17	6044661	6047160	6045911	-0.262241707075	-0.225116047912	-0.303468612682
17	6047161	6049660	6048411	-0.263028931159	-0.225809571653	-0.304333248447
17	6049661	6052160	6050911	-0.263797548135	-0.22648504937	-0.30517869436
17	6052161	6054660	6053411	-0.264548342013	-0.22714325589	-0.306005723676
17	6054661	6057160	6055911	-0.265282124271	-0.227785035782	-0.30681509873
17	6057161	6059660	6058411	-0.265999778173	-0.228411308535	-0.307607648974
17	6059661	6062163	6060912	-0.266702529114	-0.22902328681	-0.308384588201
17	6062164	6064749	6063457	-0.267403119588	-0.229632199016	-0.309159867285
17	6064750	6067249	6066000	-0.268089622479	-0.230227804682	-0.309920161378
17	6067250	6069749	6068500	-0.268752307446	-0.23080181322	-0.310654565336
17	6069750	6072249	6071000	-0.269403787242	-0.231365284227	-0.311376943888
17	6072250	6074749	6073500	-0.270044934607	-0.231919066141	-0.312088179875
17	6074750	6077249	6076000	-0.270676455108	-0.232463837598	-0.312788993563
17	6077250	6079749	6078500	-0.271298893772	-0.233000119663	-0.31347994274
17	6079750	6082249	6081000	-0.271912845797	-0.233528471168	-0.314161649952
17	6082250	6084763	6083507	-0.272520518477	-0.234050814224	-0.314836553809
17	6084764	6087263	6086014	-0.273120545303	-0.234565961084	-0.315503165333
17	6087264	6089787	6088526	-0.273714436221	-0.235075193662	-0.316163192902
17	6089788	6092287	6091038	-0.274301506747	-0.23557795448	-0.316815866478
17	6092288	6094787	6093538	-0.274879520095	-0.236072378084	-0.317458673166
17	6094788	6097287	6096038	-0.275451849596	-0.236561408449	-0.318095331038
17	6097288	6099787	6098538	-0.276019072121	-0.237045594197	-0.31872645318
17	6099788	6102287	6101038	-0.276581700649	-0.237525426816	-0.319352586421
17	6102288	6104787	6103538	-0.27714023669	-0.238001394673	-0.319974255556
17	6104788	6107287	6106038	-0.277695079183	-0.2384738913	-0.32059187806
17	6107288	6109787	6108538	-0.278246462808	-0.238943134308	-0.321205724309
17	6109788	6112287	6111038	-0.278794507651	-0.239409215958	-0.321815966423
17	6112288	6114787	6113538	-0.279339342293	-0.239872243443	-0.32242278343
17	6114788	6117287	6116038	-0.279881161781	-0.240332403953	-0.323026410595
17	6117288	6119787	6118538	-0.280420192237	-0.240789934133	-0.323627094724
17	6119788	6122287	6121038	-0.28095655025	-0.241244963621	-0.324224970384
17	6122288	6124787	6123538	-0.281490273829	-0.241697541018	-0.324820092936
17	6124788	6127287	6126038	-0.282021445079	-0.242147768823	-0.325412548726
17	6127288	6129787	6128538	-0.282550109284	-0.242595690287	-0.326002415159
17	6129788	6132287	6131038	-0.283076257397	-0.243041271396	-0.326589745992
17	6132288	6134787	6133538	-0.283599877054	-0.243484475456	-0.327174593347
17	6134788	6137287	6136038	-0.284120948352	-0.243925262002	-0.327757000051
17	6137288	6139787	6138538	-0.284639488599	-0.244363646161	-0.328337023865
17	6139788	6142287	6141038	-0.28515550052	-0.244799639819	-0.328914691539
17	6142288	6144787	6143538	-0.285668726617	-0.24523301155	-0.329489749971
17	6144788	6147287	6146038	-0.286178642356	-0.245663328149	-0.330061600039
17	6147288	6149787	6148538	-0.28668469737	-0.246090148138	-0.330629594722
17	6149788	6152296	6151042	-0.287187144544	-0.246513699085	-0.331193999034
17	6152297	6154796	6153547	-0.287684916296	-0.246933080518	-0.331753617869
17	6154797	6157296	6156047	-0.28817643188	-0.247346941826	-0.332306692487
17	6157297	6159796	6158547	-0.288662236085	-0.247755710284	-0.332853861462
17	6159797	6162296	6161047	-0.289141817189	-0.248158899339	-0.333394595314
17	6162297	6164796	6163547	-0.289614687351	-0.248556032234	-0.333928395625
17	6164797	6167296	6166047	-0.290080360871	-0.248946637964	-0.334454759839
17	6167297	6169796	6168547	-0.290538321698	-0.249330219164	-0.334973149197
17	6169797	6172296	6171047	-0.290988000974	-0.249706229183	-0.335482966151
17	6172297	6174796	6173547	-0.291428886577	-0.250074175569	-0.335983671975
17	6174797	6177339	6176068	-0.29186415307	-0.250436631618	-0.336478934883
17	6177340	6179839	6178590	-0.292289815506	-0.250790199072	-0.336964288576
17	6179840	6182339	6181090	-0.292701816136	-0.251131462765	-0.337435137725
17	6182340	6184839	6183590	-0.293103592397	-0.251463196351	-0.337895468306
17	6184840	6187339	6186090	-0.293494840001	-0.251785059112	-0.33834500535
17	6187340	6189844	6188592	-0.293875651947	-0.252097065705	-0.338783903639
17	6189845	6192344	6191095	-0.29424579141	-0.252399006863	-0.339211893354
17	6192345	6194844	6193595	-0.294604761875	-0.252690512442	-0.339628351279
17	6194845	6197344	6196095	-0.294953008571	-0.25297195972	-0.340033757955
17	6197345	6199895	6198620	-0.295293297914	-0.253245437776	-0.340431440109
17	6199896	6202467	6201182	-0.295626123221	-0.253511118247	-0.340822160924
17	6202468	6204967	6203718	-0.295942402155	-0.253761564198	-0.341195407657
17	6204968	6207467	6206218	-0.296240548572	-0.253995410515	-0.341549378991
17	6207468	6209967	6208718	-0.296524361958	-0.254215481209	-0.341888697473
17	6209968	6212467	6211218	-0.296793081157	-0.254420958176	-0.342212633934
17	6212468	6214967	6213718	-0.297046081826	-0.254611140045	-0.342520626366
17	6214968	6217467	6216218	-0.297282753542	-0.254785347854	-0.342812123791
17	6217468	6219967	6218718	-0.297502486777	-0.254942917111	-0.343086561632
17	6219968	6222467	6221218	-0.297704627842	-0.255083136056	-0.343343334086
17	6222468	6224967	6223718	-0.297888397245	-0.255205159197	-0.343581718913
17	6228449	6230948	6229699	-0.298249492546	-0.25541896494	-0.344073631479
17	6230949	6233448	6232199	-0.298366768408	-0.255474830526	-0.344245647881
17	6233449	6236001	6234725	-0.29846461556	-0.255510726226	-0.344398813828
17	6236002	6238547	6237275	-0.298541903169	-0.255525579781	-0.344531932986
17	6238548	6241047	6239798	-0.298596623821	-0.255518639613	-0.344641859714
17	6241048	6243547	6242298	-0.298629051284	-0.255490096525	-0.344728922917
17	6243548	6246047	6244798	-0.298639422034	-0.255439631569	-0.344793840456
17	6246048	6248547	6247298	-0.298627332344	-0.255366857624	-0.344836180965
17	6248548	6251047	6249798	-0.298592285857	-0.255271301754	-0.344855414721
17	6251048	6253593	6252321	-0.298533102517	-0.255151255488	-0.344850822196
17	6253594	6256093	6254844	-0.298449419944	-0.255006943933	-0.344821499126
17	6256094	6258593	6257344	-0.298341725724	-0.254839436055	-0.344767398042
17	6258594	6261103	6259849	-0.298208364036	-0.254646425952	-0.344687440151
17	6261104	6263603	6262354	-0.298048810737	-0.254427531269	-0.344580968664
17	6263604	6266103	6264854	-0.297862828907	-0.254182651975	-0.344447621214
17	6266104	6268603	6267354	-0.297649597968	-0.253910875746	-0.344286654122
17	6268604	6271103	6269854	-0.297408531668	-0.253611641366	-0.344097456808
17	6271104	6273624	6272364	-0.297137936252	-0.253283046758	-0.343878526594
17	6273625	6276124	6274875	-0.296838063777	-0.252925573019	-0.343629921808
17	6276125	6278624	6277375	-0.296509921997	-0.25254051094	-0.343352414622
17	6278625	6281124	6279875	-0.2961516869	-0.252125799017	-0.343044406705
17	6281125	6283624	6282375	-0.295762797948	-0.251680895981	-0.342705333083
17	6283625	6286124	6284875	-0.295342676736	-0.251205244415	-0.342334610833
17	6286125	6288624	6287375	-0.294890674402	-0.250698212872	-0.341931596993
17	6288625	6291124	6289875	-0.294406064059	-0.250159080747	-0.341495588925
17	6291125	6293624	6292375	-0.293888146406	-0.249587155336	-0.341025907445
17	6293625	6296124	6294875	-0.293336341726	-0.248981853014	-0.340521996228
17	6296125	6298624	6297375	-0.292750093824	-0.248342606917	-0.339983333663
17	6298625	6301124	6299875	-0.292128865089	-0.247668863916	-0.339409425826
17	6301125	6303624	6302375	-0.291472256738	-0.24696021632	-0.338799907908
17	6303625	6306124	6304875	-0.290779843558	-0.246216210277	-0.338154393716
17	6306125	6308624	6307375	-0.290051194345	-0.24543638441	-0.337472488367
17	6308625	6311124	6309875	-0.289286044798	-0.244620450273	-0.336753958997
17	6311125	6313624	6312375	-0.288484228337	-0.243768206174	-0.335998686723
17	6313625	6316124	6314875	-0.287645578215	-0.242879436919	-0.335206570847
17	6316125	6318624	6317375	-0.28676994836	-0.241953955536	-0.334377523844
17	6318625	6321124	6319875	-0.285857193687	-0.240991587688	-0.333511448238
17	6321125	6323624	6322375	-0.284907210859	-0.239992223419	-0.332608267443
17	6323625	6326124	6324875	-0.283920021209	-0.238955891135	-0.331668015538
17	6326125	6328624	6327375	-0.282895664787	-0.237882634217	-0.330690751907
17	6328625	6331124	6329875	-0.281834178515	-0.236772498622	-0.329676526467
17	6331125	6333624	6332375	-0.280735628381	-0.235625552683	-0.328625422018
17	6333625	6336124	6334875	-0.279600148843	-0.234441930064	-0.327537596708
17	6336125	6338624	6337375	-0.278427924421	-0.233221818182	-0.326413254625
17	6338625	6341124	6339875	-0.277219167054	-0.23196543344	-0.325252621808
17	6341125	6343624	6342375	-0.275974056176	-0.230672940843	-0.324055907715
17	6343625	6346124	6344875	-0.274692770251	-0.229344492336	-0.322823335666
17	6346125	6348624	6347375	-0.273375499171	-0.227980249403	-0.321555143054
17	6348625	6351124	6349875	-0.272022401859	-0.226580335197	-0.32025154038
17	6351125	6353624	6352375	-0.270633533609	-0.225144743201	-0.318912658925
17	6353625	6356138	6354882	-0.269204807881	-0.22366917371	-0.31753465006
17	6356139	6358638	6357389	-0.267740051888	-0.222157498607	-0.316121301269
17	6358639	6361138	6359889	-0.266243412953	-0.220613914999	-0.314676709697
17	6361139	6363638	6362389	-0.264710680417	-0.219034010765	-0.313196895123
17	6363639	6366138	6364889	-0.263141700037	-0.217417581387	-0.31168176969
17	6366139	6368638	6367389	-0.261536443522	-0.215764573692	-0.31013134444
17	6368639	6371138	6369889	-0.25989493035	-0.214074967515	-0.308545699031
17	6371139	6374008	6372574	-0.258091495688	-0.212219447182	-0.306803501711
17	6374009	6376508	6375259	-0.256245912068	-0.210321277983	-0.305020514751
17	6376509	6379008	6377759	-0.254489208075	-0.208515117464	-0.303323388135
17	6379009	6381508	6380259	-0.252695101449	-0.206671035245	-0.301590174762
17	6381509	6384008	6382759	-0.250863014322	-0.204788414488	-0.299820361977
17	6384009	6386508	6385259	-0.248992436007	-0.202866740263	-0.298013468503
17	6386509	6389008	6387759	-0.247082935269	-0.200905578994	-0.296169089009
17	6389009	6391508	6390259	-0.245134543359	-0.198904959576	-0.294287282863
17	6391509	6394008	6392759	-0.243147512124	-0.196865134846	-0.292368333935
17	6394009	6396626	6395318	-0.2410738839	-0.194736906774	-0.290365957221
17	6396627	6399126	6397877	-0.238960421989	-0.192568318739	-0.28832531981
17	6399127	6401626	6400377	-0.236857531469	-0.190411097018	-0.286295098457
17	6401627	6404126	6402877	-0.23471723004	-0.188216009751	-0.284229000693
17	6404127	6406639	6405383	-0.232534465108	-0.185977866396	-0.282122206912
17	6406640	6409139	6407890	-0.230313594939	-0.18370110235	-0.279979005832
17	6409140	6411677	6410409	-0.228044749425	-0.181375571295	-0.277789952474
17	6411678	6414177	6412928	-0.22573860435	-0.179012187612	-0.275565431043
17	6414178	6416677	6415428	-0.223413143648	-0.176629350737	-0.273322858033
17	6416678	6419177	6417928	-0.221051341839	-0.174209586089	-0.271045880879
17	6419178	6421677	6420428	-0.218653426749	-0.171753122172	-0.268734768472
17	6421678	6424177	6422928	-0.216219542456	-0.1692601233	-0.266389678029
17	6424178	6426677	6425428	-0.213749816446	-0.166730743415	-0.264010741567
17	6426678	6429177	6427928	-0.211244312066	-0.164165077282	-0.261598022378
17	6429178	6431677	6430428	-0.208703017919	-0.161563158177	-0.25915149436
17	6431678	6434184	6432931	-0.206122718924	-0.158921756375	-0.256668027335
17	6434185	6436684	6435435	-0.203505288278	-0.156242866575	-0.254149372636
17	6436685	6439184	6437935	-0.200855928616	-0.153531896052	-0.251600473585
17	6439185	6441684	6440435	-0.198170511413	-0.150784713112	-0.249017281794
17	6441685	6444189	6442937	-0.195446953954	-0.14799927671	-0.246397723731
17	6444190	6446689	6445440	-0.192686379815	-0.145176806185	-0.243742830244
17	6446690	6449189	6447940	-0.189893236186	-0.14232191019	-0.241056830648
17	6449190	6451689	6450440	-0.18706422142	-0.139431255693	-0.238336523954
17	6451690	6454189	6452940	-0.184199340601	-0.13650490955	-0.235581861867
17	6454190	6456689	6455440	-0.181298569263	-0.133542930997	-0.232792734554
17	6456690	6459189	6457940	-0.178361931374	-0.130545436838	-0.229969068119
17	6459190	6461689	6460440	-0.175389535756	-0.127512637476	-0.227110863196
17	6461690	6464189	6462940	-0.172381539783	-0.124444775446	-0.22421818748
17	6464190	6466689	6465440	-0.16933806572	-0.12134202889	-0.221291098431
17	6466690	6469189	6467940	-0.166259242165	-0.118204569363	-0.218329671292
17	6469190	6471689	6470440	-0.163145131959	-0.115032490497	-0.215333929328
17	6471690	6474189	6472940	-0.159995830959	-0.111825920511	-0.212303924353
17	6474190	6476689	6475440	-0.156811538643	-0.108585090054	-0.209239811712
17	6476690	6479189	6477940	-0.153592482137	-0.105310251364	-0.206141780597
17	6479190	6481689	6480440	-0.150338734422	-0.102001492493	-0.203009885998
17	6481690	6484189	6482940	-0.147050278954	-0.0986588025853	-0.199844106915
17	6484190	6486689	6485440	-0.143727228093	-0.0952822873206	-0.196644563433
17	6486690	6489189	6487940	-0.140369982868	-0.0918723199825	-0.19341167599
17	6489190	6491689	6490440	-0.136978996082	-0.0884293238102	-0.190145911446
17	6491690	6494189	6492940	-0.133554764774	-0.0849537682016	-0.186847776679
17	6494190	6496689	6495440	-0.130098125731	-0.0814464761729	-0.183518103916
17	6496690	6499189	6497940	-0.126610129268	-0.0779085018303	-0.180157924223
17	6499190	6501689	6500440	-0.123091914259	-0.0743409804014	-0.176768363827
17	6501690	6504189	6502940	-0.11954463754	-0.0707450572497	-0.17335057536
17	6504190	6506694	6505442	-0.115966571526	-0.0671189544738	-0.169902932952
17	6506695	6509194	6507945	-0.112360291613	-0.0634652449439	-0.166427966014
17	6509195	6511694	6510445	-0.108732963837	-0.0597911596199	-0.162932615003
17	6511695	6514194	6512945	-0.105081773798	-0.0560938289623	-0.15941419218
17	6514195	6516756	6515476	-0.101362495086	-0.0523284567657	-0.155830118697
17	6516757	6519416	6518087	-0.0975032161797	-0.0484222546023	-0.152111168349
17	6519417	6521916	6520667	-0.0936690307002	-0.0445422981748	-0.148416519984
17	6521917	6524416	6523167	-0.0899356251381	-0.0407651050314	-0.144819145571
17	6524417	6526916	6525667	-0.0861858429265	-0.0369721170198	-0.141206158718
17	6526917	6529416	6528167	-0.0824210530992	-0.0331647239243	-0.137578895701
17	6529417	6531916	6530667	-0.0786425349157	-0.0293442018727	-0.133938637646
17	6531917	6534416	6533167	-0.0748514448639	-0.0255116886723	-0.13028656827
17	6534417	6536916	6535667	-0.0710488097212	-0.0216681834665	-0.126623755312
17	6536917	6539416	6538167	-0.0672356368503	-0.0178146501626	-0.122951263612
17	6539417	6541916	6540667	-0.0634129722377	-0.0139520862947	-0.119270200446
17	6541917	6544416	6543167	-0.0595818240533	-0.0100814424943	-0.115581645216
17	6544417	6546916	6545667	-0.0557430357425	-0.00620348817016	-0.111886536436
17	6546917	6549458	6548188	-0.0518649824261	-0.00228619474722	-0.108154576171
17	6549459	6551963	6550711	-0.0479774717722	0.00164040023667	-0.104414584338
17	6551964	6554482	6553223	-0.0441013334392	0.00555532178696	-0.100686702854
17	6554483	6556982	6555733	-0.040223514393	0.00947181384071	-0.0969584696363
17	6556983	6559482	6558233	-0.0363573019354	0.0133765110493	-0.0932427414567
17	6559483	6561982	6560733	-0.0324879086271	0.0172844014101	-0.0895253882473
17	6561983	6564493	6563238	-0.0286083449404	0.0212026035531	-0.0857998014778
17	6564494	6566993	6565744	-0.0247258755977	0.025123844493	-0.0820730732106
17	6566994	6569493	6568244	-0.0208525324732	0.0290360093916	-0.078356834647
17	6569494	6571993	6570744	-0.0169803932001	0.0329470848251	-0.0746435355358
17	6571994	6574493	6573244	-0.0131108274437	0.0368556658333	-0.0709345505323
17	6574494	6576993	6575744	-0.00924522893334	0.0407603238131	-0.0672312783126
17	6576994	6579493	6578244	-0.00538509194787	0.0446595120582	-0.0635351972821
17	6579494	6582009	6580752	-0.00151964729088	0.0485640723366	-0.0598360576895
17	6582010	6584509	6583260	0.00233730370706	0.0524600337244	-0.0561471369384
17	6584510	6587009	6585760	0.00617205412288	0.056333530974	-0.0524816076806
17	6587010	6589509	6588260	0.00999562826379	0.0601956986395	-0.0488290113753
17	6589510	6592009	6590760	0.0138068904994	0.0640453998734	-0.0451905347824
17	6592010	6594509	6593260	0.0176048068497	0.0678816052286	-0.0415672716271
17	6594510	6597009	6595760	0.0213884533718	0.071703410397	-0.0379602221195
17	6597010	6599509	6598260	0.025157013682	0.0755100133716	-0.0343702699231
17	6599510	6602009	6600760	0.028909838851	0.0793007806701	-0.0307981286633
17	6602010	6604509	6603260	0.0326464538351	0.0830752611173	-0.027244344311
17	6604510	6607009	6605760	0.0363664406089	0.0868330752789	-0.0237094302752
17	6607010	6609509	6608260	0.0400693949179	0.0905738713063	-0.020193904264
17	6609510	6612009	6610760	0.0437548650549	0.0942972533762	-0.016698333506
17	6612010	6614509	6613260	0.0474224423564	0.0980028619984	-0.0132232314415
17	6614510	6617015	6615763	0.051076073911	0.101694730766	-0.00976497257583
17	6617016	6619518	6618267	0.0547124363148	0.105369558567	-0.0063268226174
17	6619519	6622018	6620769	0.0583267977528	0.109022612714	-0.00291335261756
17	6622019	6624518	6623269	0.061918814941	0.112653584966	0.000475034441763
17	6624519	6627018	6625769	0.0654910140479	0.116265054028	0.00384064917891
17	6627019	6629518	6628269	0.0690431252563	0.11985677764	0.00718315670718
17	6629519	6632018	6630769	0.0725749497743	0.123428593589	0.0105022842104
17	6632019	6634518	6633269	0.076086311937	0.126980365683	0.013797784022
17	6634519	6637018	6635769	0.0795769550164	0.130511859398	0.0170693606289
17	6637019	6639518	6638269	0.0830465283818	0.134022725533	0.0203166528737
17	6639519	6642018	6640769	0.086494594722	0.137512521109	0.0235392218668
17	6642019	6644518	6643269	0.0899205914232	0.140980669408	0.0267365147335
17	6644519	6647018	6645769	0.0933239268973	0.144426563676	0.0299079525269
17	6647019	6649518	6648269	0.0967041357378	0.147849729567	0.0330530804529
17	6649519	6652094	6650807	0.100111764331	0.151301366684	0.0362188103398
17	6652095	6654594	6653345	0.103495062481	0.154729051063	0.0393569711511
17	6657798	6660716	6659257	0.111281236356	0.162619888196	0.0465598210282
17	6660717	6663216	6661967	0.114806024909	0.166193169974	0.0498115711654
17	6663217	6665716	6664467	0.118032838673	0.169464956826	0.0527834192764
17	6665717	6668216	6666967	0.121235623954	0.172712881259	0.0557283456865
17	6668217	6670716	6669467	0.124414236859	0.175936734362	0.0586462752911
17	6670717	6673216	6671967	0.127568596009	0.17913638131	0.0615371765325
17	6673217	6675738	6674478	0.130712382994	0.182325645447	0.0644136073417
17	6675739	6678238	6676989	0.133831604668	0.185490265502	0.0672627949559
17	6678239	6680768	6679504	0.136931208479	0.188635178251	0.0700893354112
17	6680769	6683268	6682019	0.140006317937	0.191755344361	0.0728888758929
17	6683269	6685768	6684519	0.143039008006	0.19483247632	0.0756452604565
17	6685769	6688268	6687019	0.146047949132	0.197885430357	0.07837561526
17	6688269	6690768	6689519	0.149033474523	0.200914463442	0.0810803546331
17	6690769	6693268	6692019	0.151995945659	0.203919858832	0.0837599203358
17	6693269	6695768	6694519	0.154935692514	0.206901859598	0.086414737334
17	6695769	6698268	6697019	0.157853049874	0.209860727042	0.0890452281662
17	6698269	6700768	6699519	0.160748417373	0.212796791009	0.0916518751582
17	6700769	6703268	6702019	0.163622153252	0.21571032267	0.0942351441075
17	6703269	6705768	6704519	0.16647454617	0.218601484772	0.0967954780391
17	6705769	6708268	6707019	0.169305882052	0.221470431128	0.0993333251191
17	6708269	6710768	6709519	0.172116338022	0.224317207772	0.101849026867
17	6710769	6713268	6712019	0.174906067549	0.227141835107	0.104342903972
17	6713269	6715771	6714520	0.177676310015	0.22994542263	0.106816252571
17	6715772	6718278	6717025	0.180430461846	0.232731262055	0.109272284487
17	6718279	6720778	6719529	0.183163146431	0.235493765878	0.111706395943
17	6720779	6723278	6722029	0.185871225886	0.238229605617	0.114116001925
17	6723279	6725883	6724581	0.188614700813	0.24099917924	0.116554607959
17	6725884	6728383	6727134	0.191337973526	0.243746126492	0.118972916353
17	6728384	6730883	6729634	0.193983801919	0.246412587697	0.121320370131
17	6730884	6733438	6732161	0.196636709813	0.249083557335	0.123672206364
17	6733439	6736011	6734725	0.1993059055	0.25176799049	0.126036708578
17	6736012	6738529	6737271	0.20193354926	0.254407500336	0.128362792063
17	6738530	6741029	6739780	0.20450043209	0.256982733861	0.130633640547
17	6741030	6743529	6742280	0.207035460274	0.259522639248	0.132874984235
17	6743530	6746029	6744780	0.209547538484	0.262036043045	0.135094806723
17	6746030	6748529	6747280	0.212036384663	0.264522572402	0.137292948908
17	6748530	6751029	6749780	0.21450177434	0.266981895568	0.139469325216
17	6751030	6753529	6752280	0.216943515221	0.269413693264	0.141623909906
17	6753530	6756040	6754785	0.219366306042	0.271822523295	0.143760976212
17	6756041	6758540	6757291	0.221765955729	0.274204094171	0.145876939867
17	6758541	6761064	6759803	0.224146732621	0.276562503431	0.147975670565
17	6761065	6763564	6762315	0.226502260821	0.278891278977	0.150051658395
17	6763565	6766064	6764815	0.228820796068	0.281178688423	0.152094672572
17	6766065	6768564	6767315	0.231113061813	0.283435202805	0.154114265046
17	6768565	6771064	6769815	0.23337851603	0.285660165357	0.156110041205
17	6771065	6773564	6772315	0.235616651505	0.28785295401	0.158081643012
17	6773565	6776064	6774815	0.237827004064	0.290012991185	0.160028757017
17	6776065	6778578	6777322	0.240015228339	0.292145655607	0.16195646935
17	6778579	6781078	6779829	0.242174757363	0.294244401274	0.163859108383
17	6781079	6783578	6782329	0.24429934332	0.296303060569	0.165731282959
17	6783579	6786078	6784829	0.246394730767	0.298327110085	0.167578162335
17	6786079	6788578	6787329	0.248460681634	0.300316215423	0.169399647456
17	6788579	6791095	6789837	0.250503543644	0.302276358017	0.171201461039
17	6791096	6793757	6792427	0.252581863151	0.304263229897	0.17303542173
17	6793758	6796275	6795017	0.254628287957	0.306211977951	0.174842292479
17	6796276	6798793	6797535	0.256587128465	0.308069786146	0.176572993593
17	6798794	6801293	6800044	0.258508722504	0.309884664307	0.178272069416
17	6808704	6811203	6809954	0.265803396956	0.316697514255	0.18473718608
17	6811204	6813703	6812454	0.26756949134	0.318326544915	0.186307056971
17	6813704	6816203	6814954	0.269305934562	0.319919540679	0.187852797093
17	6816204	6818734	6817469	0.271023015475	0.321485800561	0.189383748089
17	6818735	6821239	6819987	0.272712358495	0.323017529101	0.190892636822
17	6821240	6823739	6822490	0.27436223911	0.324504102646	0.192369148207
17	6823740	6826247	6824994	0.275983589795	0.325955384934	0.193823233531
17	6826248	6828747	6827498	0.277575884054	0.327370835163	0.195254616667
17	6828748	6831247	6829998	0.279136765917	0.328748320552	0.196661364814
17	6831248	6833747	6832498	0.280668860578	0.33009011388	0.198046024339
17	6833748	6836247	6834998	0.282172178239	0.331396147859	0.199408795521
17	6836248	6838747	6837498	0.283646797085	0.332666414487	0.200749961172
17	6838748	6841247	6839998	0.285092927333	0.333901032716	0.202069945603
17	6841248	6844057	6842653	0.28659786085	0.335173402756	0.203449152287
17	6844058	6846605	6845332	0.288084561133	0.336417031634	0.204817868761
17	6846606	6849145	6847876	0.289467224055	0.337560939014	0.206097020078
17	6849146	6851645	6850396	0.290809405998	0.338658919285	0.207345078091
17	6851646	6854145	6852896	0.292114500048	0.339714134377	0.208565246368
17	6854146	6856645	6855396	0.29339384094	0.340735986348	0.209768241451
17	6856646	6859145	6857896	0.294647841142	0.341724866718	0.210954637886
17	6859146	6861645	6860396	0.295876885118	0.342681157155	0.212124958817
17	6861646	6864145	6862896	0.297081489503	0.343605399447	0.213279828615
17	6864146	6866645	6865396	0.298262237029	0.344498229167	0.214419906909
17	6866646	6869386	6868016	0.299474698907	0.345400926635	0.215599539947
17	6869387	6871909	6870648	0.300667802772	0.346274680224	0.216769810237
17	6871910	6874409	6873160	0.30178417358	0.347078719236	0.217873932399
17	6874410	6876924	6875667	0.302877488021	0.347853040239	0.218964406183
17	6876925	6879576	6878251	0.303983344471	0.348622539571	0.220077261437
17	6879577	6882114	6880846	0.305073202898	0.349366932308	0.221184414016
17	6882115	6885116	6883616	0.306214725223	0.350131275681	0.222355876319
17	6885117	6888020	6886569	0.307408164752	0.350913153887	0.223594424327
17	6888021	6890545	6889283	0.308484899758	0.35160314952	0.224724724976
17	6890546	6893045	6891796	0.309465874668	0.35221890313	0.225765704868
17	6893046	6895545	6894296	0.310427709659	0.352810736906	0.226797200947
17	6895546	6898045	6896796	0.311376677189	0.353383182275	0.227825802902
17	6898046	6900545	6899296	0.312313735418	0.353937332678	0.228852501374
17	6900546	6903062	6901804	0.313242753533	0.354475957454	0.229881513084
17	6903063	6905562	6904313	0.314161973919	0.354998527961	0.23091085682
17	6905563	6908062	6906813	0.315068602736	0.355504052408	0.231937238982
17	6908063	6910562	6909313	0.315966730375	0.355995411141	0.232965108835
17	6910563	6913062	6911813	0.316856930099	0.356473359148	0.233995046092
17	6913063	6915562	6914313	0.317739578804	0.356938450824	0.235027442648
17	6915563	6918062	6916813	0.318615086016	0.357391277611	0.236062720656
17	6918063	6920562	6919313	0.319483838742	0.357832408887	0.237101286995
17	6920563	6923062	6921813	0.320346308439	0.358262511057	0.238143626418
17	6923063	6925591	6924327	0.321207727763	0.358684571568	0.239196072446
17	6925592	6928091	6926842	0.322063915446	0.359096855989	0.240253564857
17	6928092	6930591	6929342	0.32290972833	0.359497293007	0.241309621337
17	6930592	6933091	6931842	0.323750663325	0.359888963005	0.242370932441
17	6933092	6935639	6934366	0.324595240721	0.360276255777	0.24344829229
17	6935640	6938186	6936913	0.325443527908	0.360659551562	0.244542004467
17	6938187	6940686	6939437	0.326280729734	0.361032683797	0.245632893449
17	6940687	6943186	6941937	0.327107027422	0.361396317972	0.246720824017
17	6946567	6949066	6947817	0.329041259421	0.362231689796	0.249311584032
17	6949067	6951578	6950323	0.329862517668	0.362580523511	0.250430470317
17	6951579	6954102	6952841	0.330686396622	0.362927518655	0.251564297879
17	6954103	6956602	6955353	0.331507390675	0.363270767513	0.252705493046
17	6956603	6959102	6957853	0.332323902608	0.363610045596	0.253851667969
17	6959103	6962102	6960603	0.333221759177	0.36398114584	0.255124942359
17	6962103	6964622	6963363	0.334122758321	0.364351807761	0.256416372204
17	6964623	6967132	6965878	0.334943825661	0.364688343284	0.257605300972
17	6967133	6969632	6968383	0.335761862546	0.365022730652	0.258801379721
17	6969633	6972222	6970928	0.336593202436	0.365361766542	0.260028930447
17	6972223	6974726	6973475	0.337425434916	0.365700492269	0.261270194644
17	6974727	6977226	6975977	0.338243138365	0.366032727814	0.2625021635
17	6977227	6979726	6978477	0.339060372809	0.366364305837	0.263745960017
17	6979727	6982226	6980977	0.339877686575	0.366695437042	0.265002796164
17	6982227	6984726	6983477	0.34069484639	0.367025912735	0.266272808128
17	6984727	6987226	6985977	0.341511552289	0.367355427561	0.267556106865
17	6987227	6989726	6988477	0.342327517958	0.36768366958	0.268852849761
17	6989727	6992226	6990977	0.34314246065	0.368010322349	0.270163220132
17	6992227	6994726	6993477	0.343956030575	0.368335001805	0.271487347574
17	6994727	6997226	6995977	0.344767789901	0.368657245659	0.272825271886
17	6997227	6999740	6998484	0.345579571001	0.368977500598	0.274180836801
17	6999741	7002240	7000991	0.346388677541	0.369294439875	0.275550364334
17	7004741	7007240	7005991	0.347992716847	0.369915092557	0.278323410371
17	7007241	7009740	7008491	0.348789981231	0.370219866221	0.279730642787
17	7009741	7012240	7010991	0.349584447887	0.370521384074	0.281151330349
17	7012241	7014740	7013491	0.350376363883	0.370819945308	0.282585150845
17	7014741	7017240	7015991	0.351166107705	0.37111598009	0.284031922758
17	7017241	7019740	7018491	0.351954159957	0.371410019687	0.285491572778
17	7019741	7022240	7020991	0.352741017302	0.371702625628	0.286964029959
17	7022241	7024740	7023491	0.353527069392	0.371994252245	0.288449122103
17	7024741	7027240	7025991	0.354312601217	0.372285243932	0.289946586328
17	7027241	7029740	7028491	0.355097827181	0.372575873929	0.291456097217
17	7029741	7032240	7030991	0.355883080729	0.372866550533	0.2929774344
17	7032241	7034740	7033491	0.356668997265	0.373158008403	0.294510653345
17	7034741	7037240	7035991	0.357456344865	0.373451120958	0.296055942058
17	7037241	7039757	7038499	0.358248421174	0.373747702766	0.297618511633
17	7039758	7042257	7041008	0.359043674616	0.374047681237	0.299194167533
17	7042258	7044757	7043508	0.359839491036	0.374350507393	0.300776605905
17	7044758	7047264	7046011	0.360640090196	0.374658117002	0.302373279393
17	7047265	7049828	7048547	0.36145560845	0.374974830689	0.304003543396
17	7049829	7052348	7051089	0.362277991239	0.375298002452	0.305650350964
17	7052349	7054869	7053609	0.363098827383	0.375624786372	0.307295657224
17	7054870	7057459	7056165	0.363937905533	0.375963691239	0.30897779983
17	7057460	7059959	7058710	0.364780706113	0.376309496088	0.310666372879
17	7059960	7062459	7061210	0.365616458226	0.376658118809	0.312338639116
17	7062460	7064959	7063710	0.366460671859	0.377016365171	0.314024554025
17	7064960	7067459	7066210	0.367314009079	0.377385000583	0.315724319011
17	7067460	7069959	7068710	0.368177264706	0.377764937563	0.317438260143
17	7069960	7072459	7071210	0.369051333157	0.378157216532	0.31916678494
17	7072460	7074959	7073710	0.369937154409	0.378562946655	0.320910328914
17	7074960	7077459	7076210	0.370835515115	0.378983093288	0.322669167585
17	7077460	7079959	7078710	0.371747122233	0.379418544781	0.324443501052
17	7079960	7082468	7081214	0.37267396015	0.379870721473	0.326236186129
17	7082469	7084968	7083719	0.373615315658	0.380339698405	0.328044950876
17	7084969	7087524	7086247	0.374580013542	0.380830414316	0.329885714232
17	7087525	7090053	7088789	0.375565276634	0.381342059455	0.33175206001
17	7090054	7092682	7091368	0.376580784069	0.381880312865	0.333661131967
17	7092683	7095182	7093933	0.377607025519	0.382435332638	0.335575247754
17	7095183	7097682	7096433	0.378623219779	0.382995724236	0.337455544954
17	7097683	7100224	7098954	0.379664163038	0.383580667839	0.339366142688
17	7100225	7102768	7101497	0.380730972756	0.384191339007	0.341308036305
17	7102769	7105323	7104046	0.381817679186	0.384824854039	0.343269284616
17	7105324	7107823	7106574	0.38291323722	0.385475085989	0.345229178734
17	7107824	7110323	7109074	0.384014747352	0.386140394527	0.347182115199
17	7110324	7112824	7111574	0.385134890021	0.386828643961	0.349149988468
17	7112825	7115324	7114075	0.386274567706	0.38754071322	0.351133661297
17	7115325	7117824	7116575	0.387433196701	0.388276520118	0.353131494363
17	7117825	7120324	7119075	0.388611550352	0.389036838133	0.355144211479
17	7120325	7122824	7121575	0.389810006355	0.389822220912	0.357171804348
17	7122825	7125326	7124076	0.39102941682	0.390633527808	0.3592150822
17	7125327	7128256	7126792	0.392377312685	0.391544251997	0.361450897636
17	7128257	7130756	7129507	0.393749977944	0.392486391018	0.363703645979
17	7130757	7133256	7132007	0.395036825976	0.393382726527	0.36579386614
17	7133257	7135756	7134507	0.396346126797	0.394307334424	0.36789950937
17	7135757	7138256	7137007	0.397678360477	0.395260813136	0.370020795131
17	7138257	7140756	7139507	0.399033910358	0.396243648263	0.372157868052
17	7140757	7143256	7142007	0.400413093242	0.397256255495	0.374310813539
17	7143257	7145760	7144509	0.401817394923	0.398299923878	0.376481506207
17	7145761	7148286	7147024	0.403253702843	0.399380094384	0.378679915569
17	7148287	7150839	7149563	0.404729314818	0.400502693427	0.380916306195
17	7150840	7153339	7152090	0.40622394006	0.401652506089	0.383159376677
17	7153340	7155839	7154590	0.407728495308	0.40282237527	0.385395636908
17	7155840	7158339	7157090	0.409259323969	0.40402497262	0.387649293732
17	7158340	7160839	7159590	0.410817001324	0.405260928413	0.389920740275
17	7160840	7163339	7162090	0.412402246309	0.406531018109	0.392210521814
17	7163340	7165839	7164590	0.414015875996	0.40783610588	0.394519303057
17	7165840	7168369	7167105	0.415668613876	0.409185164014	0.396861751536
17	7168370	7170912	7169641	0.417365918986	0.41058311162	0.399244625382
17	7170913	7173412	7172163	0.419085454507	0.412011813295	0.401635949252
17	7173413	7175912	7174663	0.420822094259	0.413466955279	0.404028557705
17	7175913	7178412	7177163	0.422591719985	0.414961881291	0.406444123115
17	7178413	7180912	7179663	0.4243953799	0.416497670106	0.408883580314
17	7180913	7183412	7182163	0.426233970937	0.418075235233	0.411347731448
17	7183413	7185912	7184663	0.428108098323	0.419695155165	0.41383714379
17	7185913	7188414	7187164	0.430018993356	0.421358491018	0.416353302065
17	7188415	7190914	7189665	0.431966101856	0.423064684635	0.418895451307
17	7190915	7193414	7192165	0.433948645915	0.424812914062	0.421462660506
17	7193415	7195914	7194665	0.435967200734	0.426603491967	0.424055855896
17	7195915	7198414	7197165	0.438021336342	0.428435821042	0.426674718427
17	7198415	7200950	7199683	0.44012571286	0.430322862741	0.42933798607
17	7200951	7203450	7202201	0.442265064997	0.432250820134	0.432026402632
17	7203451	7205950	7204701	0.444423057214	0.434204649956	0.434719935857
17	7205951	7208450	7207201	0.446614273606	0.436197251503	0.43743725236
17	7208451	7210950	7209701	0.448837888416	0.4382276467	0.440177649014
17	7210951	7213450	7212201	0.451092877138	0.440294687739	0.442940200378
17	7213451	7215950	7214701	0.453378155848	0.442397206142	0.445723892113
17	7215951	7218450	7217201	0.455692318819	0.444533717404	0.448527388423
17	7218451	7220950	7219701	0.458033743513	0.446702525	0.451349132103
17	7220951	7223450	7222201	0.460400564703	0.448901692022	0.454187324831
17	7223451	7225950	7224701	0.46279090296	0.45112927869	0.457040146332
17	7225951	7228450	7227201	0.465202872793	0.453383345822	0.459905766493
17	7228451	7230950	7229701	0.467634646071	0.455662012737	0.462782414249
17	7230951	7233459	7232205	0.470088400398	0.457967173323	0.465673018197
17	7233460	7235959	7234710	0.472559388077	0.460294228833	0.468572338646
17	7235960	7238459	7237210	0.475039691758	0.462635547167	0.471471516717
17	7238460	7240959	7239710	0.477532219697	0.464993697561	0.474374387516
17	7240960	7243459	7242210	0.480034815919	0.467366485091	0.477278851188
17	7243460	7245985	7244723	0.482558329905	0.469764094295	0.480197820579
17	7245986	7248485	7247236	0.485087770241	0.472172207983	0.483114210446
17	7248486	7250985	7249736	0.487608168292	0.474576436287	0.486011134456
17	7250986	7253485	7252236	0.490130587743	0.476987203329	0.488901678489
17	7253486	7255985	7254736	0.492652976254	0.479402467869	0.491783769311
17	7255986	7258485	7257236	0.495173172212	0.481820059502	0.494655240971
17	7258486	7260985	7259736	0.497689047701	0.484237822492	0.49751397522
17	7260986	7263485	7262236	0.500198634081	0.486653767705	0.500358004597
17	7263486	7265985	7264736	0.502700066473	0.489066016324	0.503185460798
17	7265986	7268509	7267248	0.505203346023	0.491484163919	0.506007843593
17	7268510	7271009	7269760	0.50769446645	0.493894633859	0.508809556817
17	7271010	7273528	7272269	0.510168429132	0.496292489636	0.511585261198
17	7273529	7276028	7274779	0.5126271656	0.49867951311	0.514337393924
17	7276029	7278528	7277279	0.515058028692	0.501043323781	0.517052089177
17	7278529	7281028	7279779	0.517468927573	0.503391486609	0.51973849394
17	7281029	7283528	7282279	0.51985786021	0.505721940463	0.522394680514
17	7283529	7286028	7284779	0.522222863464	0.508032683056	0.525018744052
17	7286029	7288528	7287279	0.524561977396	0.510321720807	0.527608779514
17	7288529	7291028	7289779	0.526873318651	0.512587145277	0.530162952047
17	7291029	7293528	7292279	0.529155078552	0.514827121252	0.532679506884
17	7293529	7296028	7294779	0.531405548452	0.517039929004	0.53515677743
17	7296029	7298534	7297282	0.533625894262	0.519226700691	0.537596217006
17	7298535	7301034	7299785	0.535812295645	0.521383650114	0.539993781043
17	7301035	7303617	7302326	0.53799605805	0.523541666255	0.542383898656
17	7303618	7306117	7304868	0.540143512139	0.525667478473	0.544729817342
17	7306118	7308626	7307372	0.542221425529	0.527727998244	0.546995574206
17	7308627	7311138	7309883	0.54426675539	0.529759646465	0.549221847534
17	7311139	7313667	7312403	0.546279742976	0.531762508462	0.551409188014
17	7313668	7316167	7314918	0.548248278561	0.533724378725	0.553544701772
17	7316168	7318667	7317418	0.550164246981	0.535636986502	0.555619864972
17	7318668	7321227	7319948	0.552061095907	0.537533616628	0.557671082802
17	7321228	7323727	7322478	0.553914950285	0.539390314949	0.559672679586
17	7323728	7326227	7324978	0.555703879307	0.541184937759	0.561601218072
17	7326228	7328727	7327478	0.557449485355	0.542938998555	0.56348020111
17	7328728	7331227	7329978	0.559151156883	0.544651789587	0.565309122249
17	7331228	7333865	7332547	0.560853481475	0.546368229582	0.567135927585
17	7333866	7336365	7335116	0.562508426908	0.548039942225	0.568909079488
17	7336366	7338865	7337616	0.564073203414	0.549623526801	0.57058293547
17	7338866	7341380	7340123	0.565596954866	0.551168579181	0.572210218306
17	7341381	7343880	7342631	0.567075688076	0.552671052625	0.573786687102
17	7343881	7346380	7345131	0.568504264279	0.554125700588	0.575306900108
17	7346381	7348880	7347631	0.569887542295	0.555537450394	0.576776049152
17	7348881	7351380	7350131	0.571225801922	0.55690659012	0.578194411327
17	7351381	7353880	7352631	0.572519511086	0.558233580261	0.579562465661
17	7353881	7356380	7355131	0.573769177567	0.559518888056	0.58088076514
17	7356381	7358880	7357631	0.574975495268	0.56076315149	0.582150062348
17	7358881	7361380	7360131	0.576139183233	0.561967030652	0.583371139855
17	7361381	7363880	7362631	0.57726070796	0.563130899157	0.584544565314
17	7363881	7366594	7365238	0.578385451961	0.564301926245	0.585717749692
17	7366595	7369243	7367919	0.579494422279	0.565460588353	0.586870653049
17	7369244	7371743	7370494	0.580514125871	0.566529867352	0.587927088109
17	7371744	7374253	7372999	0.58146351352	0.567529066448	0.588907234369
17	7374254	7376756	7375505	0.582371361575	0.568488156434	0.589841108828
17	7376757	7379256	7378007	0.583236122491	0.569405329416	0.590727291541
17	7379257	7381756	7380507	0.584058798217	0.570281460068	0.591567008073
17	7381757	7384256	7383007	0.584839993177	0.571117021545	0.592361081966
17	7384257	7386763	7385510	0.58558053662	0.571912750833	0.593110531658
17	7386764	7389263	7388014	0.586279912493	0.572667938527	0.593814994628
17	7389264	7391763	7390514	0.58693700834	0.573381218648	0.594473515487
17	7391764	7394277	7393021	0.587554964469	0.574055841194	0.595089388268
17	7394278	7396777	7395528	0.588132386946	0.574690135562	0.59566133805
17	7396778	7399277	7398028	0.588668419838	0.575282977429	0.596188657279
17	7399278	7401802	7400540	0.589167587474	0.575839197668	0.596675943792
17	7401803	7404302	7403053	0.589627887281	0.576356399897	0.597121400105
17	7404303	7406802	7405553	0.590047391709	0.576832189438	0.597523393684
17	7406803	7409302	7408053	0.590428876328	0.5772694858	0.597884821681
17	7409303	7411802	7410553	0.590772547575	0.577668350042	0.598206075836
17	7411803	7414302	7413053	0.591078442442	0.578028696494	0.598487350887
17	7414303	7416802	7415553	0.591346513987	0.578350371074	0.598728740552
17	7416803	7419310	7418057	0.591577169663	0.57863379163	0.598930709068
17	7419311	7421810	7420561	0.591770091182	0.578878514541	0.599093049131
17	7421811	7424310	7423061	0.591925139289	0.57908430868	0.599215711012
17	7424311	7426810	7425561	0.592042771404	0.579251713922	0.599299130178
17	7426811	7429310	7428061	0.592123218624	0.5793809607	0.599343569166
17	7429311	7431810	7430561	0.592166731858	0.57947230533	0.599349306632
17	7431811	7434325	7433068	0.59217352959	0.579526116745	0.599316458661
17	7434326	7436825	7435576	0.592143668592	0.579542405123	0.59924512762
17	7436826	7439325	7438076	0.592077719169	0.579521669336	0.599135981761
17	7439326	7441825	7440576	0.591976109529	0.579464581707	0.598989259566
17	7441826	7444325	7443076	0.591839400211	0.579371807	0.59880545317
17	7444326	7446825	7445576	0.591668069638	0.579243936971	0.598584961409
17	7446826	7449394	7448110	0.591459614507	0.57907918264	0.598324465186
17	7449395	7451935	7450665	0.591214559971	0.578877986442	0.598024559793
17	7451936	7454435	7453186	0.59093892652	0.578645568572	0.597692355713
17	7454436	7456935	7455686	0.590632637418	0.578382185287	0.597327483303
17	7456936	7459435	7458186	0.590293674885	0.578086268796	0.596927397724
17	7459436	7461935	7460686	0.589922130773	0.57775798808	0.596492143929
17	7461936	7464435	7463186	0.589518259513	0.577397690042	0.596021918669
17	7464436	7466959	7465698	0.589080293031	0.577003921503	0.595514548023
17	7466960	7469459	7468210	0.588610547146	0.576578882318	0.594972605556
17	7469460	7471960	7470710	0.588111941543	0.576125352539	0.594399343791
17	7471961	7474486	7473224	0.587579707414	0.575639122868	0.593789172262
17	7474487	7476986	7475737	0.587017270092	0.575123449697	0.593145904479
17	7476987	7479486	7478237	0.586427988475	0.574581540506	0.592473281059
17	7479487	7482086	7480787	0.585796776743	0.573999609466	0.591754015471
17	7482087	7484668	7483378	0.58512477139	0.573378769382	0.590989344849
17	7484669	7487168	7485919	0.584436445626	0.572741791856	0.59020696218
17	7487169	7489668	7488419	0.583731715968	0.572088797493	0.589406580847
17	7489669	7492168	7490919	0.58300054698	0.5714106337	0.58857665109
17	7492169	7494668	7493419	0.582243808594	0.570708233748	0.587718021898
17	7494669	7497168	7495919	0.581462405136	0.569982574011	0.586831566081
17	7497169	7499668	7498419	0.580657156304	0.569234555715	0.585918060413
17	7499669	7502173	7500921	0.5798282104	0.568464474075	0.584977496032
17	7502174	7504673	7503424	0.578976724694	0.567673577601	0.584010981004
17	7504674	7507173	7505924	0.578104986851	0.566864181017	0.583020881747
17	7507174	7509673	7508424	0.577212904345	0.566036395949	0.582006851729
17	7509674	7512173	7510924	0.576301496293	0.565191375663	0.580969789385
17	7512174	7514673	7513424	0.575371974811	0.564330480381	0.579910768574
17	7514674	7517173	7515924	0.574425624883	0.563455157023	0.578830916155
17	7517174	7519683	7518429	0.573461608841	0.562564883215	0.577728952069
17	7519684	7522183	7520934	0.572482828695	0.561662573253	0.576607890907
17	7522184	7524685	7523435	0.571491856955	0.560750797829	0.575470418289
17	7524686	7527185	7525936	0.570488138043	0.55982922525	0.57431565875
17	7527186	7529701	7528444	0.569469676457	0.558896196918	0.573141103184
17	7529702	7532201	7530952	0.568439959483	0.557955055158	0.571950610944
17	7532202	7534736	7533469	0.567395927841	0.557003132127	0.570740511734
17	7534737	7537236	7535987	0.566341420251	0.556044004509	0.569515180013
17	7537237	7539736	7538487	0.565285034453	0.555085512065	0.568284604971
17	7539737	7542250	7540994	0.564216721443	0.554118567388	0.567037070542
17	7542251	7544750	7543501	0.563139908104	0.55314633519	0.565776521215
17	7544751	7547430	7546091	0.562018823297	0.552136643479	0.56446096798
17	7547431	7549930	7548681	0.56088936877	0.551121967794	0.56313241739
17	7549931	7552430	7551181	0.559791739044	0.550138288327	0.561838354682
17	7552431	7554942	7553687	0.558684565693	0.549148388617	0.560530234079
17	7554943	7557442	7556193	0.557570867435	0.548154954087	0.559211691802
17	7557443	7559942	7558693	0.556453605886	0.547160572433	0.55788635582
17	7559943	7562442	7561193	0.555330264719	0.546162925533	0.556551404148
17	7562443	7564942	7563693	0.554200839052	0.545161901816	0.555207041471
17	7564943	7567442	7566193	0.553065413951	0.544157474921	0.553853574626
17	7567443	7570273	7568858	0.551848652389	0.543083096995	0.552401203478
17	7570274	7572773	7571524	0.550625191826	0.5420047593	0.550939045674
17	7572774	7575273	7574024	0.549472610905	0.54099057713	0.549560164662
17	7575274	7577788	7576531	0.548311639187	0.539970530273	0.548170095816
17	7577789	7580288	7579039	0.547144890622	0.538946819298	0.546772189917
17	7580289	7582788	7581539	0.54597659048	0.537923090439	0.545371681198
17	7582789	7585288	7584039	0.544803106225	0.536896120018	0.543964359301
17	7585289	7587797	7586543	0.543622663929	0.535864347801	0.542548201099
17	7587798	7590297	7589048	0.542436928961	0.534829259808	0.541125258983
17	7590298	7592797	7591548	0.541248993679	0.533793610123	0.539699273908
17	7592798	7595297	7594048	0.54005671542	0.532755584824	0.538267703736
17	7595298	7598128	7596713	0.538781269677	0.531646796981	0.536735858071
17	7598129	7600636	7599383	0.537499258709	0.530534149893	0.53519562132
17	7600637	7603136	7601887	0.536293741459	0.529489741139	0.533746703999
17	7603137	7605665	7604401	0.535081004716	0.528441070798	0.53228838644
17	7605666	7608165	7606916	0.533866218873	0.527392838959	0.530826693682
17	7608166	7610665	7609416	0.532657943142	0.526352641006	0.52937172344
17	7610666	7613165	7611916	0.531449783917	0.525315176305	0.527915575054
17	7613166	7615665	7614416	0.530242555	0.524281326969	0.526459049567
17	7615666	7618178	7616922	0.529034222812	0.523249561091	0.524999484127
17	7618179	7620686	7619433	0.527826215864	0.522221342341	0.523538356633
17	7620687	7623186	7621937	0.526625228402	0.52120255443	0.522083554798
17	7623187	7625686	7624437	0.525430662793	0.520192831725	0.520634187548
17	7625687	7628186	7626937	0.524241177764	0.519191135008	0.519188531469
17	7628187	7630686	7629437	0.523057366884	0.518198073154	0.517747198355
17	7630687	7633186	7631937	0.521879798754	0.517214239418	0.516310757876
17	7633187	7635690	7634439	0.520708051936	0.516239408415	0.514878563494
17	7635691	7638202	7636947	0.519540842529	0.515272679113	0.513448874229
17	7638203	7640702	7639453	0.5183824889	0.514317795635	0.512026803719
17	7640703	7643208	7641956	0.517234034014	0.513375750965	0.510613485525
17	7643209	7645708	7644459	0.516094696981	0.512446023838	0.509207828087
17	7645709	7648208	7646959	0.514966618991	0.511530512378	0.507812296532
17	7648209	7650708	7649459	0.513849251485	0.510628894926	0.506426050768
17	7650709	7653208	7651959	0.512743436404	0.509741972811	0.5050499739
17	7653209	7655708	7654459	0.51164995912	0.508870486104	0.503684899025
17	7655709	7658208	7656959	0.510569493299	0.508015084528	0.502331525096
17	7658209	7660708	7659459	0.509502665016	0.507176402284	0.500990462223
17	7660709	7663225	7661967	0.508446664069	0.506352383233	0.499657997842
17	7663226	7665817	7664522	0.507386088664	0.505531305233	0.498314405925
17	7665818	7668317	7667068	0.506345155591	0.504732113139	0.49699016288
17	7668318	7670817	7669568	0.505339060277	0.503966273025	0.495704730939
17	7670818	7673323	7672071	0.504348254331	0.503218772137	0.494433201044
17	7693333	7695835	7694584	0.496297741431	0.497459467141	0.483828705545
17	7695836	7698357	7697097	0.495512022341	0.496937712385	0.482757384014
17	7698358	7700858	7699608	0.494753502292	0.496443860766	0.481713949999
17	7700859	7703391	7702125	0.494020716726	0.495977083699	0.480696197041
17	7703392	7705891	7704642	0.493315902041	0.495538769356	0.479707217357
17	7705892	7708391	7707142	0.492643766285	0.495131611157	0.478753799949
17	7708392	7710891	7709642	0.491999515298	0.49475240701	0.477829400106
17	7710892	7713391	7712142	0.491383112821	0.494400926817	0.476934139041
17	7713392	7715891	7714642	0.490794503567	0.494076929571	0.47606811324
17	7715892	7718391	7717142	0.490233643354	0.493780208843	0.475231415419
17	7718392	7720891	7719642	0.489700438154	0.493510521682	0.47442407591
17	7720892	7723391	7722142	0.489194677472	0.493267523876	0.473645995713
17	7723392	7725897	7724645	0.488715591319	0.493050635812	0.472896185606
17	7725898	7728397	7727148	0.488263520064	0.492859755424	0.472175426239
17	7728398	7730897	7729648	0.487838550554	0.49269450866	0.471484267342
17	7730898	7733397	7732148	0.487439676607	0.492554046788	0.470821532672
17	7733398	7735897	7734648	0.487066527072	0.492437840215	0.470187010542
17	7735898	7738397	7737148	0.486718785634	0.492345402847	0.469580565478
17	7738398	7740897	7739648	0.486396140512	0.492276263642	0.46900205794
17	7740898	7743397	7742148	0.486098369	0.492230065079	0.468451413019
17	7743398	7745897	7744648	0.485825231917	0.492206443217	0.467928531081
17	7745898	7748431	7747165	0.485574808215	0.492205030679	0.467429968407
17	7748432	7750931	7749682	0.485348665695	0.492225552063	0.46695917803
17	7750932	7753486	7752209	0.485145784222	0.492267814977	0.466514368494
17	7753487	7755986	7754737	0.484966769834	0.492331404834	0.466097206977
17	7755987	7758486	7757237	0.484813099166	0.492414948455	0.465711993059
17	7758487	7760986	7759737	0.484682407903	0.492518689352	0.465353840308
17	7760987	7763486	7762237	0.484574406322	0.492642250245	0.465022590947
17	7763487	7765986	7764737	0.4844888182	0.492785277556	0.464718084908
17	7765987	7768486	7767237	0.484425317214	0.492947356261	0.464440125788
17	7768487	7770986	7769737	0.484383436392	0.493127921776	0.464188390104
17	7770987	7773486	7772237	0.484362600706	0.49332629152	0.46396246343
17	7773487	7775986	7774737	0.484362339233	0.493541909323	0.463762009957
17	7775987	7778517	7777252	0.4843824985	0.4937758272	0.463585828378
17	7778518	7781017	7779768	0.484422879039	0.494026570225	0.463434964999
17	7781018	7783521	7782270	0.484482885673	0.494292270179	0.463310024185
17	7783522	7786021	7784772	0.484562702135	0.49457426802	0.463210190016
17	7786022	7788521	7787272	0.484662416089	0.49487249966	0.463135744373
17	7788522	7791060	7789791	0.484783283298	0.495189860894	0.463086595223
17	7791061	7793560	7792311	0.48492496974	0.495524570089	0.46306375728
17	7793561	7796060	7794811	0.485086456665	0.49587403809	0.463067587862
17	7796061	7798560	7797311	0.485269142637	0.496241209827	0.463098217339
17	7798561	7801077	7799819	0.485473860338	0.496627429945	0.463156129416
17	7801078	7803577	7802328	0.485700025235	0.497031516114	0.463241300273
17	7803578	7806077	7804828	0.485946351226	0.497451449149	0.463353066091
17	7806078	7808597	7807338	0.486214513431	0.497890197242	0.463492150799
17	7808598	7811097	7809848	0.486503502852	0.498346016984	0.463658173798
17	7811098	7813597	7812348	0.486812000907	0.498816914904	0.463850349716
17	7813598	7816097	7814848	0.487141074724	0.499304599863	0.464069324322
17	7816098	7818597	7817348	0.487490659736	0.499808953421	0.464315143479
17	7818598	7821097	7819848	0.487860787149	0.500329924722	0.464587969069
17	7821098	7823597	7822348	0.488251562373	0.500867545665	0.464888023136
17	7823598	7826097	7824848	0.488663106575	0.501421884268	0.465215520943
17	7826098	7828597	7827348	0.489095512087	0.501992987611	0.46557064221
17	7828598	7831097	7829848	0.489548928672	0.502580956686	0.465953628696
17	7831098	7833597	7832348	0.490023690204	0.503186064869	0.466364915396
17	7833598	7836097	7834848	0.490520253003	0.503808685374	0.466805070151
17	7836098	7838597	7837348	0.49103912044	0.50444924236	0.467274694245
17	7838598	7841097	7839848	0.491580626746	0.505107999912	0.467774205593
17	7841098	7843597	7842348	0.4921449637	0.505785086005	0.46830386268
17	7843598	7846097	7844848	0.4927323343	0.506480644337	0.468863930722
17	7846098	7848597	7847348	0.493342867071	0.50719473	0.469454621295
17	7848598	7851097	7849848	0.493976585749	0.507927276558	0.470076068721
17	7851098	7853597	7852348	0.494633450502	0.508678146401	0.470728366133
17	7853598	7856097	7854848	0.495313561113	0.509447346512	0.471411741412
17	7856098	7858597	7857348	0.496017083644	0.510234945635	0.472126492778
17	7858598	7861097	7859848	0.496744113126	0.511040913667	0.472872872414
17	7861098	7863597	7862348	0.49749469253	0.511865170158	0.473651070913
17	7863598	7866097	7864848	0.498268915728	0.512707708438	0.474461298035
17	7866098	7868624	7867361	0.499071167621	0.513573141367	0.475308281272
17	7868625	7871124	7869875	0.499898004429	0.514457601495	0.476188504406
17	7871125	7873624	7872375	0.500744495398	0.515355786941	0.477096712259
17	7873625	7876175	7874900	0.501624319906	0.516282090143	0.478047645568
17	7876176	7878675	7877426	0.502529976442	0.517228433964	0.479033291467
17	7878676	7881175	7879926	0.503451846555	0.51818481557	0.480043060894
17	7881176	7883683	7882430	0.504401117921	0.5191628788	0.481089094369
17	7883684	7886183	7884934	0.505376738207	0.520161476566	0.482170217284
17	7886184	7888683	7887434	0.506377232689	0.521179098935	0.483284752142
17	7888684	7891183	7889934	0.507403702228	0.522216856452	0.484433966783
17	7891184	7893683	7892434	0.508455513603	0.523274060043	0.485617265579
17	7893684	7896183	7894934	0.509532077522	0.524350066974	0.486834093304
17	7896184	7898683	7897434	0.510632741297	0.525444174516	0.488083828695
17	7898684	7901183	7899934	0.511756761273	0.526555591925	0.489365761558
17	7901184	7903683	7902434	0.512903480623	0.527683632398	0.490679256632
17	7903684	7906183	7904934	0.514072276803	0.528827672272	0.492023692823
17	7906184	7908683	7907434	0.515262454378	0.52998703126	0.493398361482
17	7908684	7911183	7909934	0.516473255641	0.531160996325	0.494802461887
17	7911184	7913683	7912434	0.517703813615	0.532348780225	0.496235051221
17	7913684	7916209	7914947	0.518959744254	0.533555817586	0.497702782151
17	7916210	7918771	7917491	0.520249482162	0.534790120005	0.499215759467
17	7918772	7921271	7920022	0.521549678579	0.536029327712	0.500746777848
17	7921272	7923771	7922522	0.522849349214	0.537263134542	0.502282896215
17	7923772	7926271	7925022	0.524163094905	0.538505511881	0.503841412563
17	7926272	7928771	7927522	0.525489699828	0.539755329371	0.505421029085
17	7928772	7931271	7930022	0.526827876914	0.541011381373	0.507020379436
17	7931272	7933771	7932522	0.528176309719	0.542272450942	0.508638056073
17	7933772	7936294	7935033	0.529539591464	0.543542817104	0.510279793915
17	7936295	7938794	7937545	0.530910905482	0.544816106087	0.511937620199
17	7938795	7941294	7940045	0.532281745731	0.546084473213	0.513601370715
17	7941295	7944023	7942659	0.533720200499	0.547410678827	0.515354226311
17	7944024	7946523	7945274	0.535163047757	0.548736174274	0.517119741371
17	7946524	7949023	7947774	0.536544626411	0.550000970714	0.518817271536
17	7949024	7951523	7950274	0.537927073534	0.551262285868	0.52052283541
17	7951524	7954023	7952774	0.539309220131	0.552519100833	0.522235109021
17	7954024	7956523	7955274	0.540689928304	0.55377043043	0.52395279642
17	7956524	7959031	7957778	0.542070328218	0.555017350533	0.525677414138
17	7959032	7961531	7960282	0.5434472353	0.556257040616	0.527405076506
17	7961532	7964063	7962798	0.544826087952	0.557494370742	0.529142831121
17	7964064	7966563	7965314	0.546199026472	0.558722229376	0.530881055098
17	7966564	7969063	7967814	0.547555990591	0.559931585007	0.53260724091
17	7969064	7971563	7970314	0.548904284177	0.561128856767	0.534330992194
17	7971564	7974084	7972824	0.550247875121	0.562317407975	0.536057822529
17	7974085	7976584	7975335	0.551580572207	0.56349161197	0.537780205608
17	7976585	7979084	7977835	0.55289484993	0.564644750105	0.539488720936
17	7979085	7981591	7980338	0.554196990113	0.565782260363	0.541191811303
17	7981592	7984091	7982842	0.555484912501	0.566902229108	0.542887073059
17	7984092	7986594	7985343	0.556755695381	0.568002041877	0.544570914265
17	7986595	7989164	7987880	0.558027943257	0.569097588546	0.546268510225
17	7989165	7991697	7990431	0.559289132991	0.570177785483	0.547963853143
17	7991698	7994267	7992983	0.560531692915	0.571235970388	0.549647211453
17	7994268	7996767	7995518	0.561746140848	0.572264014273	0.551305923872
17	7996768	7999267	7998018	0.56292379718	0.573254682928	0.552927951257
17	7999268	8001767	8000518	0.564081132005	0.574221908379	0.554535860135
17	8001768	8004267	8003018	0.565217765384	0.575165300649	0.556129312525
17	8004268	8006767	8005518	0.566333456966	0.57608458102	0.557708143694
17	8006768	8009267	8008018	0.567428101855	0.576979602547	0.559272323763
17	8009268	8011835	8010552	0.568516136561	0.577862004394	0.56084285049
17	8011836	8014335	8013086	0.569582597494	0.578719510774	0.562398449194
17	8014336	8016835	8015586	0.570613652821	0.579541158477	0.563918614594
17	8016836	8019335	8018086	0.571623782078	0.580338653672	0.56542434748
17	8019336	8021835	8020586	0.572613005347	0.581112034929	0.566915656327
17	8021836	8024402	8023119	0.573594042789	0.581871149738	0.568411980785
17	8024403	8026902	8025653	0.574554183862	0.582606088067	0.56989417476
17	8026903	8029402	8028153	0.57548081091	0.583307475362	0.571342215526
17	8029403	8031949	8030676	0.576395504905	0.583991865215	0.572789445673
17	8031950	8034449	8033200	0.577290390082	0.584653461826	0.574223323817
17	8034450	8036954	8035702	0.578157826469	0.585286920563	0.575631083967
17	8036955	8039467	8038211	0.579008236485	0.585900128925	0.577029192615
17	8039468	8041967	8040718	0.579838664397	0.58649113451	0.578412570302
17	8041968	8044467	8043218	0.580647722008	0.587059198613	0.579778519118
17	8044468	8046967	8045718	0.581437903483	0.587606318668	0.58113087843
17	8046968	8049467	8048218	0.582209289236	0.588132747746	0.582469528852
17	8049468	8051967	8050718	0.582961844063	0.588638628254	0.583794228777
17	8051968	8054467	8053218	0.583695404883	0.589123967234	0.58510462824
17	8054468	8056974	8055721	0.584410585101	0.589589238375	0.586401866808
17	8056975	8059479	8058227	0.585107080348	0.590034287735	0.587685486434
17	8059480	8061979	8060730	0.585783004763	0.590457983341	0.588952029073
17	8061980	8064504	8063242	0.586441347967	0.590862259321	0.590207158035
17	8064505	8067004	8065755	0.58707981062	0.591245804977	0.591446486194
17	8067005	8069504	8068255	0.58769495072	0.591606805978	0.592662956031
17	8069505	8072004	8070755	0.588290211163	0.591947599615	0.593862851281
17	8072005	8074504	8073255	0.588865692034	0.592268497919	0.595046011404
17	8074505	8077004	8075755	0.589421448742	0.592569773464	0.596212225699
17	8077005	8079558	8078282	0.589963101716	0.592854536232	0.597373469715
17	8079559	8082058	8080809	0.590484409773	0.593119528102	0.598516640991
17	8082059	8084558	8083309	0.590979840382	0.593362147198	0.599629268383
17	8084559	8087058	8085809	0.591454761456	0.59358521765	0.60072309417
17	8087059	8089558	8088309	0.591909056279	0.593788834457	0.601797727725
17	8089559	8092058	8090809	0.592342698477	0.593973197496	0.60285285041
17	8092059	8094558	8093309	0.592755684389	0.594138532049	0.60388815983
17	8094559	8097058	8095809	0.593147926654	0.594284966914	0.604903281903
17	8097059	8099558	8098309	0.593519286913	0.594412560556	0.605897824358
17	8099559	8102058	8100809	0.593869622321	0.594521363733	0.606871386852
17	8102059	8104558	8103309	0.594198732194	0.594611326987	0.607823542399
17	8104559	8107058	8105809	0.594506470626	0.594682445463	0.608753927323
17	8107059	8109627	8108343	0.594796482771	0.594735360542	0.609674402396
17	8109628	8112127	8110878	0.59506436761	0.594769000026	0.610572079458
17	8112128	8114627	8113378	0.595306419545	0.594783108052	0.611434080489
17	8114628	8117127	8115878	0.595526171821	0.594778157135	0.612272382892
17	8117128	8119627	8118378	0.595723350511	0.594754077744	0.613086438916
17	8119628	8122127	8120878	0.595897871095	0.594711002748	0.613875869756
17	8122128	8124627	8123378	0.596049776735	0.594649200312	0.614640414255
17	8124628	8127127	8125878	0.596179274686	0.59456909384	0.615379985173
17	8127128	8129627	8128378	0.596286545663	0.594471072766	0.616094474533
17	8129628	8132127	8130878	0.596371810385	0.594355560299	0.616783818332
17	8132128	8134627	8133378	0.596435436418	0.594223113804	0.617448115186
17	8134628	8137127	8135878	0.596477818001	0.594074317357	0.618087488833
17	8137128	8139627	8138378	0.596499354914	0.593909761712	0.618702065815
17	8139628	8142127	8140878	0.596500323776	0.593729913087	0.619291850297
17	8142128	8144627	8143378	0.596481069299	0.593535306516	0.619856911209
17	8144628	8147127	8145878	0.596442033819	0.593326580724	0.620397402567
17	8147128	8149627	8148378	0.596383665008	0.593104401654	0.620913459247
17	8149628	8152127	8150878	0.596306470647	0.592869505919	0.621405264647
17	8152128	8154627	8153378	0.596211056395	0.592622741105	0.621873089373
17	8154628	8157127	8155878	0.596098107745	0.592365039236	0.622317277858
17	8157128	8159639	8158384	0.595968074701	0.592096784854	0.622739237922
17	8159640	8162139	8160890	0.595822014634	0.591819649524	0.623138320608
17	8162140	8164639	8163390	0.595660988872	0.591535205633	0.623513980328
17	8164640	8167139	8165890	0.595485179036	0.591243503315	0.623867411091
17	8167140	8169639	8168390	0.595295165391	0.590945304968	0.624198901505
17	8169640	8172296	8170968	0.595085161593	0.590631989305	0.624518278735
17	8172297	8174796	8173547	0.594861788147	0.590313808044	0.624815676347
17	8174797	8177296	8176047	0.594633278468	0.590001677935	0.625083321239
17	8177297	8179796	8178547	0.594393741446	0.589686806811	0.625331151386
17	8179797	8182296	8181047	0.594143985328	0.589370137931	0.625559712867
17	8182297	8184826	8183562	0.5938830139	0.589050428316	0.625770593091
17	8184827	8187356	8186092	0.593611238469	0.58872829302	0.625963854211
17	8187357	8189856	8188607	0.593332556851	0.588408260538	0.626137705312
17	8189857	8192356	8191107	0.593047922035	0.588091156114	0.626293101506
17	8192357	8194884	8193621	0.592754945351	0.587774240316	0.626432586512
17	8194885	8197384	8196135	0.59245599758	0.587460115849	0.626555872038
17	8197385	8199888	8198637	0.59215334304	0.587151069641	0.626663129057
17	8199889	8202388	8201139	0.59184640209	0.586846421582	0.626755682665
17	8202389	8204888	8203639	0.591536285483	0.586547240967	0.626834224214
17	8204889	8207388	8206139	0.591223696051	0.586254202354	0.626899657584
17	8207389	8209888	8208639	0.590909592036	0.585968229211	0.626952820648
17	8209889	8212388	8211139	0.590594979009	0.58569029126	0.626994592023
17	8212389	8214905	8213647	0.590279961723	0.585420589367	0.627026053617
17	8214906	8217409	8216158	0.589966370576	0.585160835019	0.627048175344
17	8217410	8219945	8218678	0.589654352751	0.584911246216	0.627061759577
17	8219946	8222445	8221196	0.589346012122	0.584673535539	0.627067411445
17	8222446	8224945	8223696	0.589043806809	0.584449449627	0.627065708337
17	8224946	8227445	8226196	0.588746124984	0.584237688456	0.627057297793
17	8227446	8229945	8228696	0.588453622214	0.584038738318	0.627042814491
17	8229946	8232445	8231196	0.588166973258	0.58385309018	0.627022928425
17	8232446	8234945	8233696	0.587886923481	0.583681331581	0.626998343219
17	8234946	8237445	8236196	0.587614343772	0.583524208864	0.626969843712
17	8237446	8239945	8238696	0.587350353325	0.583382736984	0.626938436347
17	8239946	8242445	8241196	0.587096189471	0.583258067087	0.626905226726
17	8242446	8244945	8243696	0.586853074706	0.583151325915	0.626871317257
17	8244946	8247445	8246196	0.586622087975	0.583063470476	0.626837699739
17	8247446	8249945	8248696	0.586404199316	0.58299532485	0.62680528615
17	8249946	8252445	8251196	0.586200077867	0.582947382215	0.626774728879
17	8252446	8254953	8253700	0.586009875614	0.582919855652	0.626746448332
17	8254954	8257453	8256204	0.585834279466	0.582912992109	0.626720845926
17	8257454	8259954	8258704	0.585674026979	0.582927061619	0.626698431249
17	8259955	8262454	8261205	0.585529384854	0.582962493474	0.626679740644
17	8262455	8264954	8263705	0.585401106386	0.5830197373	0.626665374216
17	8264955	8267454	8266205	0.5852898556	0.583099382686	0.626655971514
17	8267455	8269954	8268705	0.585196403892	0.583202063347	0.626652212808
17	8269955	8272461	8271208	0.585121351258	0.583328481275	0.626654691161
17	8272462	8274961	8273712	0.585065114255	0.583478708196	0.626663689309
17	8274962	8277461	8276212	0.585028017838	0.583652432345	0.626679403191
17	8277462	8279961	8278712	0.585010297085	0.583850008312	0.626702149886
17	8279962	8282472	8281217	0.585012290817	0.584072019955	0.626732264562
17	8282473	8284972	8283723	0.585034284406	0.584318218677	0.626769887673
17	8284973	8287472	8286223	0.585076358176	0.58458784185	0.626815039398
17	8287473	8289972	8288723	0.585138809232	0.584881520914	0.626867998374
17	8289973	8292472	8291223	0.585221936793	0.585199361082	0.626928979381
17	8292473	8295127	8293800	0.585329611325	0.585552428932	0.627000471663
17	8295128	8297632	8296380	0.58546017852	0.585931992798	0.627081107158
17	8297633	8300132	8298883	0.585609063079	0.586325431704	0.627168317274
17	8300133	8302632	8301383	0.585780116719	0.586743504456	0.627264639776
17	8302633	8305132	8303883	0.585973900032	0.587186866596	0.627370486079
17	8305133	8307632	8306383	0.586190931495	0.587655855011	0.627486274114
17	8307633	8310132	8308883	0.586431678741	0.588150770709	0.627612348421
17	8310133	8312632	8311383	0.586696379451	0.58867169059	0.627748811565
17	8312633	8315132	8313883	0.586985116262	0.589218555008	0.6278955848
17	8315133	8317632	8316383	0.587297718856	0.589791077137	0.628052307333
17	8317633	8320137	8318885	0.587634165091	0.590389341118	0.628218604597
17	8320138	8322637	8321388	0.587994068197	0.59101274979	0.628393914935
17	8322638	8325186	8323912	0.588380267946	0.591666162771	0.628579176939
17	8325187	8327686	8326437	0.588789674517	0.592344300781	0.628772427619
17	8327687	8330186	8328937	0.58921740031	0.593039398205	0.628970945172
17	8330187	8332711	8331449	0.589669253371	0.593761118621	0.629176982654
17	8332712	8335278	8333995	0.590149448791	0.594515965439	0.629391895724
17	8335279	8337832	8336556	0.590654564426	0.595298378292	0.629613492402
17	8337833	8340332	8339083	0.591174174097	0.596092481602	0.629836687768
17	8340333	8342832	8341583	0.591708291369	0.596898871916	0.630061026591
17	8345333	8347877	8346605	0.592838257302	0.59857737012	0.630518126106
17	8347878	8350377	8349128	0.59343222162	0.599447446963	0.630748902097
17	8350378	8352915	8351647	0.59404069606	0.600331794557	0.630978727854
17	8352916	8355466	8354191	0.594669211394	0.601239004366	0.631209164972
17	8355467	8357966	8356717	0.595305604284	0.602152084184	0.631435298029
17	8357967	8360474	8359221	0.595947176225	0.603067787978	0.631655993009
17	8360475	8362974	8361725	0.596598216361	0.603992708989	0.631872571068
17	8362975	8365474	8364225	0.597256543124	0.604924125164	0.632084105083
17	8365475	8368062	8366769	0.597933908141	0.605878923163	0.632293978282
17	8368063	8370562	8369313	0.598617508938	0.606839380849	0.632497686146
17	8370563	8373062	8371813	0.599293934127	0.607787222168	0.632690953983
17	8373063	8375800	8374432	0.600006032562	0.608782877248	0.632885135182
17	8375801	8378300	8377051	0.600720323546	0.60977985952	0.633069989257
17	8378301	8380848	8379575	0.601409409991	0.610740480938	0.633238442564
17	8380849	8383358	8382104	0.602099283052	0.611701460713	0.633396889456
17	8383359	8385858	8384609	0.60278089246	0.612650578569	0.633542939673
17	8385859	8388397	8387128	0.603463497351	0.613601098352	0.633678217511
17	8388398	8390897	8389648	0.604142405564	0.614546874865	0.633801207406
17	8390898	8393397	8392148	0.604810811575	0.615478826551	0.633910253152
17	8393398	8395897	8394648	0.605472875641	0.616403157633	0.634005562519
17	8395898	8398397	8397148	0.606127364931	0.617318545845	0.634086343805
17	8398398	8400897	8399648	0.606773124395	0.618223746	0.634151878838
17	8400898	8403397	8402148	0.607408955595	0.619117464279	0.634201402272
17	8403398	8405897	8404648	0.608033587904	0.619998331216	0.634234074228
17	8405898	8408397	8407148	0.608645650732	0.620864875437	0.634248953567
17	8408398	8410897	8409648	0.609243595655	0.621715444066	0.634244924251
17	8410898	8413397	8412148	0.609825921559	0.622548428233	0.634220916051
17	8413398	8415897	8414648	0.610391291949	0.623362373413	0.634176026976
17	8415898	8418397	8417148	0.610938499798	0.624155964896	0.634109474124
17	8418398	8420897	8419648	0.61146646787	0.624928015054	0.634020606013
17	8420898	8423397	8422148	0.611974249177	0.625677484145	0.633908875189
17	8423398	8425935	8424667	0.612464549249	0.626408804499	0.633772634187
17	8425936	8428435	8427186	0.612932587881	0.627115270643	0.633612176761
17	8428436	8430938	8429687	0.61337456826	0.627791335361	0.633428577326
17	8430939	8433438	8432189	0.613793448387	0.628441701767	0.633220396446
17	8433439	8435973	8434706	0.614190608118	0.629068966195	0.632985822272
17	8435974	8438473	8437224	0.61456259862	0.629668297301	0.632725265625
17	8438474	8440973	8439724	0.614905914335	0.630234397077	0.632440385462
17	8440974	8443492	8442233	0.615223528279	0.630772544365	0.632127765869
17	8443493	8445992	8444743	0.615513369926	0.631279816001	0.631787752358
17	8445993	8448492	8447243	0.615773464403	0.631753166708	0.631421533388
17	8448493	8450992	8449743	0.616004271625	0.632193807966	0.631027441645
17	8450993	8453492	8452243	0.616205174625	0.632601015001	0.630605221321
17	8453493	8456023	8454758	0.616376628751	0.632976347331	0.630151949228
17	8456024	8458523	8457274	0.616516972645	0.633316869807	0.62966980056
17	8458524	8461023	8459774	0.61662518148	0.633620139368	0.62916225661
17	8461024	8463523	8462274	0.616701950764	0.633888039908	0.628626357293
17	8463524	8466023	8464774	0.616747054299	0.634120271639	0.628062154457
17	8466024	8468523	8467274	0.616760371619	0.634316659091	0.627469772762
17	8468524	8471023	8469774	0.616741840531	0.634477093238	0.626849381968
17	8471024	8473523	8472274	0.616691519528	0.634601587476	0.626201268775
17	8473524	8476023	8474774	0.616609495478	0.634690192686	0.625525730181
17	8476024	8478523	8477274	0.616495980073	0.634743087241	0.624823177169
17	8478524	8481023	8479774	0.616351332047	0.634760600576	0.624094156075
17	8481024	8483523	8482274	0.616175987573	0.634743153737	0.623339265153
17	8483524	8486023	8484774	0.615970485167	0.634691295493	0.622559174136
17	8486024	8488523	8487274	0.615735427442	0.634605657951	0.62175458923
17	8488524	8491023	8489774	0.615471563434	0.634487035779	0.620926336365
17	8491024	8493523	8492274	0.615179671278	0.634336256228	0.62007526228
17	8493524	8496023	8494774	0.614860565016	0.634154179224	0.619202251836
17	8496024	8498546	8497285	0.614513465168	0.633940654503	0.618304185611
17	8498547	8501046	8499797	0.614140346572	0.633697158617	0.617385322819
17	8501047	8503546	8502297	0.613743954485	0.633425856986	0.616451244068
17	8503547	8506046	8504797	0.613323204856	0.633126378941	0.615498270529
17	8506047	8508546	8507297	0.612878837008	0.632799556333	0.614527154219
17	8508547	8511046	8509797	0.612411645525	0.632446269357	0.613538706784
17	8511047	8513546	8512297	0.611922455493	0.632067418811	0.612533783418
17	8513547	8516046	8514797	0.61141202433	0.631663831786	0.611513180666
17	8516047	8518546	8517297	0.610881144023	0.631236383506	0.610477713874
17	8518547	8521046	8519797	0.610330574971	0.630785914093	0.609428169694
17	8521047	8523546	8522297	0.609761043369	0.630313210132	0.608365316467
17	8523547	8526046	8524797	0.609173450758	0.629819243794	0.607290075343
17	8526047	8528546	8527297	0.608568858757	0.629305155126	0.606203511673
17	8528547	8531046	8529797	0.607948330415	0.628772080982	0.605106695018
17	8531047	8533546	8532297	0.607312989355	0.628221220711	0.604000749688
17	8533547	8536046	8534797	0.606664044942	0.627653865408	0.602886871659
17	8536047	8538546	8537297	0.606002721996	0.62707132417	0.601766265596
17	8538547	8541046	8539797	0.605330346985	0.626475019621	0.600640221684
17	8541047	8543546	8542297	0.604648344751	0.625866465132	0.599510133127
17	8543547	8546046	8544797	0.60395822448	0.625247269265	0.598377460911
17	8546047	8548546	8547297	0.603261605592	0.624619174939	0.597243752044
17	8551785	8554284	8553035	0.601646873946	0.623153233081	0.594646117656
17	8554285	8556784	8555535	0.600939905384	0.622507563578	0.593519670776
17	8556785	8559284	8558035	0.600233014458	0.621859930905	0.592398567001
17	8559285	8561802	8560544	0.599525306697	0.62120971774	0.591280401932
17	8561803	8564302	8563053	0.598821044631	0.620561047592	0.590170883913
17	8564303	8566802	8565553	0.598124506001	0.6199180865	0.589075650716
17	8566803	8569302	8568053	0.597435038405	0.619280454555	0.587992515344
17	8569303	8571843	8570573	0.596749187361	0.618645183096	0.586914829538
17	8571844	8574343	8573094	0.596074067431	0.618019107185	0.585852584599
17	8574344	8576843	8575594	0.595417180764	0.617409462318	0.584816436842
17	8576844	8579343	8578094	0.594774587181	0.616812877404	0.583799026433
17	8579344	8581843	8580594	0.594148065755	0.616231272236	0.582801980033
17	8581844	8584343	8583094	0.59353935566	0.615666513865	0.581826896652
17	8584344	8586843	8585594	0.592950168195	0.615120447187	0.580875336267
17	8586844	8589343	8588094	0.592382205906	0.614594906712	0.579948849343
17	8589344	8591852	8590598	0.591836071909	0.614090665045	0.579047346066
17	8591853	8594352	8593103	0.591313860032	0.613609863974	0.578173224266
17	8594353	8596852	8595603	0.590817968222	0.613154898654	0.577329586018
17	8596853	8599352	8598103	0.590348130882	0.612725678312	0.576515335117
17	8599353	8601852	8600603	0.589904969516	0.61232288735	0.575731002809
17	8601853	8604352	8603103	0.589489075351	0.611947161802	0.574977123371
17	8604353	8606852	8605603	0.589101090822	0.61159920225	0.574254268345
17	8606853	8609352	8608103	0.588741708988	0.611279763346	0.573563051343
17	8609353	8611852	8610603	0.58841178298	0.610989774777	0.572904225099
17	8611853	8614352	8613103	0.588112333156	0.610730338787	0.572278701047
17	8614353	8616852	8615603	0.587844406785	0.6105025778	0.571687431162
17	8616853	8619352	8618103	0.587609108917	0.610307656451	0.571131437279
17	8619353	8621855	8620604	0.587407428251	0.610146619167	0.570611514618
17	8621856	8624355	8623106	0.587240411252	0.610020546169	0.570128654994
17	8624356	8626876	8625616	0.587108789224	0.609930335384	0.5696826456
17	8626877	8629376	8628127	0.587014092707	0.609877470053	0.569275824472
17	8629377	8631876	8630627	0.58695744788	0.609862918738	0.56891075244
17	8631877	8634376	8633127	0.586939236721	0.609887279792	0.56858640844
17	8634377	8636876	8635627	0.586960290392	0.609951401579	0.568303605584
17	8636877	8639376	8638127	0.587021502659	0.610056162878	0.568063258627
17	8639377	8641876	8640627	0.587123676805	0.610202316242	0.567866227396
17	8641877	8644376	8643127	0.587267191257	0.610390161284	0.567712969107
17	8644377	8646876	8645627	0.587452339466	0.610619925333	0.567603841595
17	8646877	8649376	8648127	0.587679402383	0.61089183381	0.567539179167
17	8649377	8651876	8650627	0.58794862561	0.611206078933	0.567519276683
17	8651877	8654376	8653127	0.588260201226	0.611562801379	0.567544369434
17	8654377	8656876	8655627	0.588614301099	0.611962103887	0.567614688523
17	8656877	8659376	8658127	0.589011137458	0.612404109609	0.56773052788
17	8659377	8661876	8660627	0.589451027681	0.612889056766	0.567892279824
17	8661877	8664376	8663127	0.589934350505	0.61341726349	0.568100376179
17	8664377	8666898	8665638	0.590463880063	0.613991668814	0.568356422107
17	8666899	8669398	8668149	0.5910380026	0.614610462716	0.568660000758
17	8669399	8671904	8670652	0.591655087695	0.615271881478	0.569010299881
17	8671905	8674404	8673155	0.592317315087	0.615978243965	0.569408616002
17	8674405	8676904	8675655	0.593023992177	0.616728774245	0.569854585196
17	8676905	8679404	8678155	0.593776038863	0.617524423788	0.570348821309
17	8679405	8681904	8680655	0.594573579629	0.618365300806	0.57089145214
17	8681905	8684462	8683184	0.595426829062	0.619262079839	0.571489814781
17	8684463	8686962	8685713	0.596327107552	0.620205547583	0.572138216205
17	8686963	8689462	8688213	0.597263546871	0.621184318742	0.572828638873
17	8689463	8691982	8690723	0.598250036857	0.622212915273	0.573571130707
17	8691983	8694482	8693233	0.599282202215	0.623286754929	0.574362343332
17	8694483	8696982	8695733	0.600354864196	0.624400437806	0.575198097603
17	8696983	8699482	8698233	0.601471263895	0.625557288607	0.576080753089
17	8699483	8701982	8700733	0.602630562404	0.626756377192	0.577009563701
17	8701983	8704482	8703233	0.603831819914	0.62799667342	0.577983678737
17	8704483	8706982	8705733	0.605074101585	0.62927715606	0.579002243703
17	8706983	8709544	8708264	0.606372765088	0.630613565556	0.580077974401
17	8709545	8712044	8710795	0.607711837013	0.631989392458	0.58119774523
17	8712045	8714544	8713295	0.609073371064	0.633386221737	0.582346256776
17	8714545	8717044	8715795	0.610472704536	0.634819836231	0.583536130992
17	8717045	8719544	8718295	0.611909013586	0.636289416474	0.58476651816
17	8719545	8722044	8720795	0.61338143618	0.637794121768	0.586036512005
17	8722045	8724631	8723338	0.614915235849	0.639359753262	0.587367957074
17	8724632	8727131	8725882	0.616484931674	0.640960271999	0.588738805619
17	8727132	8729631	8728382	0.618060815166	0.642565445182	0.590122779723
17	8729632	8732225	8730929	0.619699323047	0.644232745278	0.591569375091
17	8732226	8734725	8733476	0.621370125382	0.645931197044	0.593052002266
17	8734726	8737225	8735976	0.623040532583	0.647627518237	0.594541471227
17	8737226	8739725	8738476	0.624740294191	0.649351865629	0.596064155842
17	8739726	8742225	8740976	0.62646867865	0.651103401857	0.59761944801
17	8742226	8744725	8743476	0.628225018925	0.65288136287	0.599206789988
17	8744726	8747225	8745976	0.63000852602	0.654684868507	0.600825496456
17	8747226	8749725	8748476	0.631818232786	0.656512865357	0.602474698814
17	8749726	8752225	8750976	0.633652935851	0.658364081483	0.604153271196
17	8752226	8754725	8753476	0.635511535647	0.660237369165	0.605860172063
17	8754726	8757225	8755976	0.63739309928	0.662131750895	0.607594528145
17	8757226	8759725	8758476	0.639296599371	0.664046160581	0.609355368682
17	8759726	8762225	8760976	0.641220959319	0.665979482487	0.611141672939
17	8762226	8764725	8763476	0.643165106435	0.667930609938	0.61295241508
17	8764726	8767225	8765976	0.645128082716	0.669898560288	0.614786671634
17	8767226	8769725	8768476	0.647108823854	0.671882236771	0.616643416288
17	8769726	8772265	8770996	0.649122362215	0.673896637752	0.618536785863
17	8772266	8774765	8773516	0.651151911386	0.675924900098	0.620451065758
17	8774766	8777268	8776017	0.653180990668	0.677950524211	0.622370655172
17	8777269	8779768	8778519	0.65522478036	0.679988637138	0.624309862218
17	8779769	8782268	8781019	0.657279966416	0.682035895579	0.626265523874
17	8782269	8784768	8783519	0.65934745356	0.684093179442	0.628238469492
17	8784769	8787268	8786019	0.661426594861	0.686159811119	0.630228085103
17	8787269	8789797	8788533	0.663528466203	0.688246746288	0.6322450221
17	8789798	8792297	8791048	0.665641682414	0.690342635465	0.634278404987
17	8792298	8794818	8793558	0.667760650448	0.692441935239	0.636322821693
17	8794819	8797318	8796069	0.669889990965	0.694549241466	0.638382689696
17	8797319	8799818	8798569	0.672019120312	0.696654123016	0.640447696633
17	8799819	8802318	8801069	0.674157069922	0.698765568974	0.642526516517
17	8802319	8804818	8803569	0.676303469563	0.700883252707	0.644618746292
17	8804819	8807318	8806069	0.678457825296	0.703006710316	0.646723875199
17	8807319	8809818	8808569	0.680619619851	0.705135453156	0.648841372079
17	8809819	8812330	8811075	0.682793595173	0.707274171104	0.650975867629
17	8812331	8814830	8813581	0.684974123659	0.709417384822	0.653121778312
17	8814831	8817330	8816081	0.687155635055	0.711559723214	0.655273493408
17	8817331	8819830	8818581	0.689343100298	0.713706182636	0.657435777071
17	8819831	8822330	8821081	0.691536389277	0.715856749828	0.659608374774
17	8822331	8824830	8823581	0.693735200075	0.718011222618	0.661790881101
17	8824831	8827330	8826081	0.695938989989	0.720169147121	0.663982661525
17	8827331	8829830	8828581	0.698147247376	0.722330123039	0.666183078317
17	8829831	8832337	8831084	0.700362286445	0.724496537053	0.668394290245
17	8832338	8834842	8833590	0.70258381125	0.726668220645	0.670615860832
17	8834843	8837342	8836093	0.704806064437	0.728839651511	0.672841895915
17	8837343	8839842	8838593	0.707028302837	0.731010185398	0.675071523202
17	8839843	8842411	8841127	0.709282504469	0.733211119852	0.677336773593
17	8842412	8844911	8843662	0.711538196054	0.735412744776	0.679606995835
17	8844912	8847411	8846162	0.713761914657	0.73758240441	0.681848403236
17	8847412	8849911	8848662	0.715983312085	0.739749016453	0.68409079477
17	8849912	8852411	8851162	0.718200993992	0.741911233237	0.686332715114
17	8852412	8854911	8853662	0.72041367504	0.744067837587	0.688572804694
17	8854912	8857411	8856162	0.722620059219	0.746217580926	0.690809720365
17	8857412	8859911	8858662	0.724818797852	0.748359135113	0.693042097792
17	8859912	8862411	8861162	0.7270086964	0.750491321153	0.695268731961
17	8862412	8864911	8863662	0.729188616956	0.752613002597	0.697488497212
17	8864912	8867411	8866162	0.731357342409	0.754722950168	0.699700203557
17	8867412	8869911	8868662	0.733513486272	0.756819739287	0.701902514783
17	8869912	8872411	8871162	0.735655507093	0.758901791695	0.704093930674
17	8872412	8874941	8873677	0.737794578807	0.760979895822	0.706285968051
17	8874942	8877505	8876224	0.739943262442	0.763066174896	0.708491640392
17	8877506	8880005	8878756	0.742060427392	0.765120643099	0.710668793604
17	8880006	8882505	8881256	0.74413118563	0.767128846827	0.712802039405
17	8882506	8885005	8883756	0.746181334287	0.769115801923	0.714917884293
17	8885006	8887505	8886256	0.748209778804	0.771080432634	0.717015192435
17	8887506	8890005	8888756	0.750215484923	0.773021732421	0.719092883263
17	8890006	8892505	8891256	0.752197382875	0.774938645452	0.721149854875
17	8892506	8895005	8893756	0.754154224313	0.776829886344	0.723184863222
17	8895006	8897505	8896256	0.756084684168	0.778694086566	0.725196587524
17	8897506	8900005	8898756	0.757987412549	0.780529869469	0.727183660021
17	8900006	8902505	8901256	0.759861069323	0.782335885171	0.729144696256
17	8902506	8905005	8903756	0.761704375079	0.784110843132	0.731078377343
17	8905006	8907524	8906265	0.76352251114	0.785859646806	0.732990213878
17	8907525	8910024	8908775	0.765308212969	0.787575194927	0.734872678375
17	8910025	8912524	8911275	0.767052594777	0.789248840991	0.736716475835
17	8912525	8915024	8913775	0.768761678649	0.790886264534	0.738528025817
17	8915025	8917524	8916275	0.77043437193	0.792486319012	0.740306241227
17	8917525	8920024	8918775	0.772069634513	0.794047917974	0.742050076163
17	8920025	8922524	8921275	0.773666318703	0.79556987364	0.743758369335
17	8922525	8925024	8923775	0.775223245137	0.7970509679	0.745429925953
17	8925025	8927524	8926275	0.776739134822	0.798489867103	0.747063467429
17	8927525	8930024	8928775	0.778212515861	0.799885051278	0.748657519067
17	8930025	8932524	8931275	0.779641860273	0.801234948052	0.750210547475
17	8932525	8935024	8933775	0.781025738141	0.802538079919	0.751721118934
17	8935025	8937553	8936289	0.782370198761	0.803799993024	0.753196002591
17	8937554	8940053	8938804	0.78366668662	0.80501251542	0.754625969898
17	8940054	8942553	8941304	0.784906260907	0.806167215304	0.75600118629
17	8942554	8945083	8943819	0.786102820469	0.80727694899	0.757337146932
17	8945084	8947583	8946334	0.787247816179	0.808333655663	0.758624458112
17	8947584	8950083	8948834	0.788333960803	0.809330590195	0.759854892908
17	8950084	8952583	8951334	0.7893673471	0.810273357397	0.761035283532
17	8952584	8955083	8953834	0.790347065243	0.811161088616	0.76216461322
17	8955084	8957583	8956334	0.791272296774	0.811993017255	0.763241943232
17	8957584	8960083	8958834	0.792142221734	0.81276838354	0.764266322765
17	8960084	8962583	8961334	0.792956012269	0.813486443459	0.765236757958
17	8962584	8965083	8963834	0.793712874571	0.814146493654	0.766152280288
17	8965084	8967583	8966334	0.794412127508	0.814747939703	0.767012037357
17	8967584	8970083	8968834	0.79505310992	0.815290205125	0.76781520159
17	8970084	8972583	8971334	0.795635099376	0.815772633147	0.76856092354
17	8972584	8975086	8973835	0.796157408459	0.816194525468	0.769248505901
17	8975087	8977586	8976337	0.796619032782	0.816554877933	0.769876901126
17	8977587	8980101	8978844	0.797019540038	0.81685308414	0.77044591327
17	8980102	8982601	8981352	0.797357143836	0.817087486591	0.770953473457
17	8982602	8985101	8983852	0.797629925727	0.817256476588	0.771397061928
17	8985102	8987601	8986352	0.797838140651	0.817359895502	0.771777520304
17	8987602	8990125	8988864	0.797981469609	0.81739681055	0.772095430047
17	8990126	8992625	8991376	0.798058052316	0.817365755829	0.772348174461
17	8992626	8995125	8993876	0.798067328353	0.817266581183	0.772534421777
17	8995126	8997625	8996376	0.798009116332	0.817098473141	0.772654921909
17	8997626	9000125	8998876	0.797882654023	0.816860548436	0.772709005871
17	9000126	9002640	9001383	0.797686591516	0.816551026804	0.772695914442
17	9002641	9005140	9003891	0.797420368709	0.816169487589	0.772614753508
17	9005141	9007640	9006391	0.797084439031	0.815716671607	0.772465413807
17	9007641	9010140	9008891	0.796677110433	0.815190379539	0.772246917059
17	9010141	9012640	9011391	0.796197396874	0.814589502736	0.77195838841
17	9012641	9015140	9013891	0.795644374718	0.813913009865	0.771599000707
17	9015141	9017640	9016391	0.795017088711	0.813159850514	0.771167876389
17	9017641	9020140	9018891	0.794314570159	0.812328953968	0.770664127799
17	9020141	9022640	9021391	0.793535812198	0.811419226178	0.770086815274
17	9022641	9025140	9023891	0.792679927133	0.810429704747	0.769435096012
17	9025141	9027640	9026391	0.791746165046	0.809359570663	0.76870825446
17	9027641	9030140	9028891	0.790733966957	0.808208198314	0.767905764524
17	9030141	9032640	9031391	0.789642888193	0.80697506455	0.767027234881
17	9032641	9035227	9033934	0.788451695126	0.805636330117	0.766055224153
17	9035228	9037727	9036478	0.787177590232	0.804211468659	0.765003451547
17	9037728	9040227	9038978	0.785844839156	0.802727394033	0.763892239475
17	9040228	9042727	9041478	0.784431761458	0.801159747514	0.762703792314
17	9042728	9045227	9043978	0.782938062566	0.79950814768	0.761437867264
17	9045228	9047727	9046478	0.781363404543	0.797772170377	0.760094174894
17	9047728	9050264	9048996	0.77969526848	0.795938012481	0.758661938943
17	9050265	9052764	9051515	0.777943761232	0.794016781274	0.757149748818
17	9052765	9055264	9054015	0.776123472773	0.792024372522	0.755570304505
17	9055265	9057764	9056515	0.774221272356	0.789946301847	0.753912320411
17	9057765	9060264	9059015	0.772237057645	0.787782394737	0.752175732325
17	9060265	9062764	9061515	0.770170774834	0.785532547001	0.750360503829
17	9062765	9065307	9064036	0.768003921334	0.78317661012	0.748450310493
17	9065308	9067807	9066558	0.765752480454	0.780731962624	0.746459170962
17	9067808	9070320	9069064	0.763432254867	0.778215700165	0.744401123157
17	9070321	9072820	9071571	0.761028218866	0.775611447294	0.742262919432
17	9072821	9075320	9074071	0.758548325223	0.772927760424	0.740051673823
17	9075321	9077820	9076571	0.755986012132	0.77015747963	0.737761579572
17	9077821	9080320	9079071	0.753341434032	0.767300718312	0.73539280957
17	9080321	9082820	9081571	0.750614952552	0.764357807066	0.732945732665
17	9082821	9085333	9084077	0.747800323082	0.761321952578	0.730414776049
17	9085334	9087833	9086584	0.744903518486	0.75819955226	0.727805333783
17	9087834	9090333	9089084	0.741934768415	0.755001587873	0.725126665016
17	9090334	9092846	9091590	0.738879367963	0.751712209721	0.722365505988
17	9092847	9095346	9094097	0.735743652237	0.748338254748	0.719527542672
17	9095347	9097855	9096601	0.732533159052	0.744885678822	0.716617778645
17	9097856	9100355	9099106	0.729243316082	0.741349531271	0.713632089451
17	9100356	9102855	9101606	0.725882734827	0.737739015658	0.71057833342
17	9102856	9105355	9104106	0.722445624827	0.734047821517	0.707451339075
17	9105356	9107874	9106615	0.718920036217	0.730263024947	0.704240314735
17	9107875	9110374	9109125	0.715317532485	0.726396961862	0.700955858494
17	9110375	9112883	9111629	0.711649129851	0.722461392109	0.69760808725
17	9112884	9115383	9114134	0.707905618498	0.718446395696	0.694188656506
17	9115384	9117883	9116634	0.704096824774	0.714362473216	0.690706613068
17	9117884	9120401	9119143	0.700201629462	0.710186947765	0.687142707167
17	9120402	9122934	9121668	0.696208380442	0.705907302869	0.683486305682
17	9122935	9125434	9124185	0.69215503542	0.701564176565	0.679772229496
17	9125435	9127947	9126691	0.688047681772	0.697164034136	0.676006165394
17	9127948	9130447	9129198	0.683867601733	0.692686778831	0.672171039316
17	9130448	9132947	9131698	0.679628874711	0.688147457022	0.668279843323
17	9132948	9135447	9134198	0.675320298848	0.68353403522	0.66432237712
17	9135448	9137984	9136716	0.670910379967	0.678812763506	0.660269766921
17	9137985	9140484	9139235	0.666428259244	0.674014823618	0.65614883485
17	9140485	9142984	9141735	0.661910521085	0.669179352551	0.651993292796
17	9142985	9145484	9144235	0.657323861463	0.664270694075	0.647772562364
17	9145485	9147984	9146735	0.652668428029	0.65928902609	0.643486791137
17	9147985	9150484	9149235	0.64794436687	0.654234526819	0.639136124752
17	9150485	9152984	9151735	0.643151832822	0.649107384286	0.634720715277
17	9152985	9155484	9154235	0.638290911163	0.643907727356	0.630240627959
17	9155485	9157984	9156735	0.633361626457	0.638635629692	0.625695859672
17	9157985	9160484	9159235	0.628364026527	0.633291191694	0.62108642965
17	9160485	9162984	9161735	0.623298237095	0.62787459817	0.616412426098
17	9162985	9165484	9164235	0.618164477658	0.622386144987	0.611674006631
17	9165485	9167989	9166737	0.612958874434	0.61682175032	0.606867555832
17	9167990	9170498	9169244	0.607675306534	0.61117492346	0.601987395775
17	9170499	9172998	9171749	0.602328820359	0.605461793095	0.597047406123
17	9172999	9175498	9174249	0.59692662251	0.599690084593	0.592054255701
17	9175499	9177998	9176749	0.591458627451	0.593849043373	0.586998633707
17	9177999	9180498	9179249	0.585925441691	0.587939343018	0.581881107014
17	9180499	9182998	9181749	0.580327730144	0.581961720673	0.576702296411
17	9182999	9185498	9184249	0.574666168973	0.575916925149	0.571462834212
17	9185499	9187998	9186749	0.56894144439	0.569805719191	0.566163360298
17	9187999	9190498	9189249	0.563154346305	0.563628963361	0.560804621606
17	9190499	9192998	9191749	0.557305711528	0.557387563947	0.555387413659
17	9192999	9195502	9194251	0.551391693536	0.551077429124	0.549908192811
17	9195503	9198002	9196753	0.545417886852	0.544704525452	0.544372177906
17	9198003	9200502	9199253	0.539390112506	0.538275045502	0.538784818068
17	9200503	9203005	9201754	0.533302188726	0.531782373872	0.533140448288
17	9203006	9205505	9204256	0.527155285485	0.525227739765	0.527440210608
17	9205506	9208005	9206756	0.520958162741	0.518620487408	0.521692254511
17	9208006	9210505	9209256	0.514707382239	0.511956971622	0.515893389657
17	9210506	9213005	9211756	0.508404455863	0.505238847559	0.510044983192
17	9213006	9215530	9214268	0.502020286417	0.498435171486	0.504119965851
17	9215531	9218030	9216781	0.495584016443	0.491577080294	0.49814530379
17	9218031	9220530	9219281	0.489133597881	0.484705087369	0.492156150749
17	9220531	9223030	9221781	0.482637693196	0.477785891389	0.486123319727
17	9223031	9225530	9224281	0.476098126308	0.470821535102	0.480048396725
17	9225531	9228030	9226781	0.46951665013	0.463813998293	0.473932889186
17	9228031	9230530	9229281	0.462894973497	0.456765219207	0.467778259514
17	9230531	9233030	9231781	0.456234759093	0.449677095735	0.461585917618
17	9233031	9235530	9234281	0.449537602393	0.442551466896	0.455357191421
17	9235531	9238030	9236781	0.442805086596	0.435390152728	0.449093403541
17	9238031	9240530	9239281	0.436038765032	0.428194937442	0.442795857946
17	9240531	9243030	9241781	0.429240092723	0.420967493441	0.436465783611
17	9243031	9245530	9244281	0.422410444194	0.413709408959	0.430104334572
17	9245531	9248030	9246781	0.41555125383	0.406422323089	0.423712731054
17	9248031	9250530	9249281	0.408664083673	0.399107993229	0.417292329585
17	9250531	9253036	9251784	0.401742254849	0.39175942558	0.410836805366
17	9253037	9255536	9254287	0.394795643769	0.38438720665	0.40435526955
17	9255537	9258036	9256787	0.387834166438	0.377001944505	0.3978568914
17	9258037	9260536	9259287	0.380850960614	0.369596439103	0.391335186988
17	9260537	9263036	9261787	0.373847621795	0.362172467901	0.384791565777
17	9263037	9265536	9264287	0.366825877072	0.354731948683	0.378227562459
17	9265537	9268036	9266787	0.359787538768	0.34727689912	0.371644780816
17	9268037	9270614	9269326	0.352624353137	0.339692829463	0.364941804163
17	9270615	9273114	9271865	0.345448036711	0.332098202146	0.358222990721
17	9273115	9275614	9274365	0.338371261588	0.324612266261	0.351593831148
17	9275615	9278114	9276865	0.331286103227	0.31712083805	0.344953251936
17	9278115	9280614	9279365	0.324194604167	0.309626135162	0.338303105339
17	9280615	9283114	9281865	0.317098793618	0.302130359081	0.331645235395
17	9283115	9285614	9284365	0.310000773002	0.294635774718	0.324981568938
17	9285615	9288114	9286865	0.302902753829	0.287144766562	0.318314126145
17	9288115	9290629	9289372	0.295787179729	0.279638891475	0.311626314097
17	9290630	9293129	9291880	0.288673365282	0.272138623756	0.304936166261
17	9293130	9295629	9294380	0.281589081686	0.264673303079	0.298269725176
17	9295630	9298137	9296884	0.274502614322	0.257209581289	0.291597057931
17	9298138	9300703	9299421	0.267334493863	0.249663936944	0.284843132868
17	9300704	9303203	9301954	0.260191778764	0.24214921581	0.278108653043
17	9303204	9305703	9304454	0.253158156484	0.234753443009	0.27147253574
17	9305704	9308203	9306954	0.246142489608	0.227380734428	0.2648488406
17	9308204	9310703	9309454	0.239146673774	0.220033055943	0.258239369428
17	9310704	9313203	9311954	0.232172507554	0.212712253839	0.251645857746
17	9313204	9315713	9314459	0.225207854926	0.205405560602	0.2450568575
17	9315714	9318214	9316964	0.218268388602	0.19812939093	0.238487223958
17	9318215	9320714	9319465	0.211366633737	0.190896843553	0.231948851586
17	9320715	9323214	9321965	0.204495687467	0.183700663636	0.225435225598
17	9323215	9325714	9324465	0.197654190624	0.17653942163	0.218945070151
17	9325715	9328214	9326965	0.190843418387	0.169414452337	0.212479604345
17	9328215	9330714	9329465	0.184064569919	0.162327015416	0.206039967507
17	9330715	9333214	9331965	0.177318739253	0.155278280273	0.199627175069
17	9333215	9335742	9334479	0.170569489459	0.148230248278	0.193206513604
17	9335743	9338242	9336993	0.163855834144	0.141223746998	0.186815012855
17	9338243	9340769	9339506	0.157181624899	0.134262858238	0.180456281925
17	9340770	9343269	9342020	0.150542855009	0.127343479051	0.174126431556
17	9343270	9345769	9344520	0.143980175864	0.12050800448	0.16786420418
17	9345770	9348269	9347020	0.137457760621	0.113719120608	0.16163541893
17	9348270	9350769	9349520	0.13097689197	0.1069782011	0.155441259131
17	9350770	9353386	9352078	0.124389977311	0.100131919646	0.1491404445
17	9353387	9355886	9354637	0.117846616194	0.0933359411593	0.142875871652
17	9355887	9358386	9357137	0.111499738606	0.0867488963072	0.136794141967
17	9358387	9360886	9359637	0.105198864031	0.0802144049149	0.130751256469
17	9360887	9363386	9362137	0.0989448284653	0.0737333090713	0.124748016271
17	9363387	9365888	9364638	0.0927358418769	0.06730371894	0.118782713142
17	9365889	9368388	9367139	0.0865751768337	0.0609289769792	0.112858512973
17	9368389	9370888	9369639	0.0804661464154	0.0546124516801	0.106978638472
17	9370889	9373388	9372139	0.0744071541575	0.0483524311174	0.101141595297
17	9373389	9375888	9374639	0.0683989210868	0.0421496043279	0.0953481203681
17	9375889	9378388	9377139	0.0624419687454	0.0360044518434	0.0895987626989
17	9378389	9380888	9379639	0.0565366672097	0.0299172858537	0.0838939344542
17	9380889	9383418	9382154	0.0506483458713	0.023852340456	0.0782001484891
17	9383419	9385940	9384680	0.0447873083085	0.017820212435	0.0725273638475
17	9385941	9388444	9387193	0.0390093332024	0.0118781991369	0.0669296745384
17	9388445	9390944	9389695	0.0333092256881	0.00602077548007	0.0614022332603
17	9390945	9393444	9392195	0.0276661165796	0.000226330094291	0.0559249685323
17	9393445	9395944	9394695	0.0220753836335	-0.00551002786206	0.0504935436582
17	9395945	9398444	9397195	0.0165370186843	-0.0111884385639	0.0451080837972
17	9398445	9400948	9399697	0.0110465448072	-0.0168136096979	0.0397643538458
17	9400949	9403448	9402199	0.00560824873031	-0.0223812796503	0.0344666664367
17	9403449	9405948	9404699	0.00022616314832	-0.0278874820532	0.0292191235361
17	9405949	9408448	9407199	-0.00510429279886	-0.0333370614593	0.0240174198302
17	9408449	9410948	9409699	-0.0103832826209	-0.0387303314529	0.0188615418987
17	9410949	9413448	9412199	-0.0156108219137	-0.0440674539761	0.0137516188548
17	9413449	9415974	9414712	-0.0208135350611	-0.0493757181225	0.00866173030519
17	9415975	9418474	9417225	-0.0259637783554	-0.0546270345774	0.00361903943459
17	9418475	9420977	9419726	-0.031036790435	-0.0597963273856	-0.00135201968811
17	9420978	9423477	9422228	-0.0360587662976	-0.0649104461808	-0.00627693568989
17	9423478	9425977	9424728	-0.0410233225873	-0.0699630297162	-0.0111492885869
17	9425978	9428517	9427248	-0.0459731861555	-0.0749976735513	-0.0160108941644
17	9428518	9431058	9429788	-0.0509066302323	-0.080012682787	-0.0208600091294
17	9431059	9433558	9432309	-0.0557474284109	-0.0849306806509	-0.0256215984875
17	9433559	9436058	9434809	-0.0604927064981	-0.0897488718589	-0.030292673739
17	9436059	9438558	9437309	-0.0651826062047	-0.0945080747057	-0.034912656667
17	9438559	9441058	9439809	-0.0698166427686	-0.0992078125458	-0.0394810311021
17	9441059	9443664	9442362	-0.0744907085328	-0.103945260322	-0.044092407195
17	9443665	9446164	9444915	-0.07910534816	-0.108619527357	-0.0486487542948
17	9446165	9448664	9447415	-0.0835661062684	-0.113135023978	-0.0530566910117
17	9448665	9451164	9449915	-0.0879689772927	-0.117588998843	-0.057410967331
17	9451165	9453678	9452422	-0.0923255671577	-0.121993145681	-0.0617231020609
17	9453679	9456178	9454929	-0.096622876802	-0.126334260098	-0.0659802873833
17	9456179	9458678	9457429	-0.100848581945	-0.130599860178	-0.0701703405362
17	9458679	9461178	9459929	-0.105014196704	-0.134801551961	-0.0743046921785
17	9461179	9463678	9462429	-0.109119006615	-0.138938576504	-0.0783826701681
17	9463679	9466178	9464929	-0.113162319338	-0.143010194279	-0.082403619157
17	9466179	9468678	9467429	-0.11714351537	-0.147015744912	-0.0863669421369
17	9468679	9471206	9469943	-0.121083743096	-0.150976429007	-0.0902937599305
17	9471207	9473706	9472457	-0.124959875113	-0.154868903211	-0.0941611169699
17	9473707	9476206	9474957	-0.128750255779	-0.158671390098	-0.0979474250746
17	9476207	9478706	9477457	-0.132476105359	-0.162405154532	-0.101673898792
17	9478707	9481206	9479957	-0.136136818742	-0.166069520783	-0.105340004389
17	9481207	9483706	9482457	-0.139731782982	-0.16966380969	-0.10894519441
17	9483707	9486206	9484957	-0.143260410141	-0.173187407168	-0.112488904653
17	9486207	9488706	9487457	-0.146722067976	-0.176639646335	-0.115970532606
17	9488707	9491206	9489957	-0.150116168537	-0.180019899226	-0.119389524764
17	9491207	9493706	9492457	-0.153442105165	-0.183327504933	-0.122745326871
17	9493707	9496287	9494997	-0.156750762677	-0.18661287787	-0.126089491743
17	9496288	9498787	9497538	-0.159988822099	-0.189822868285	-0.129368361314
17	9498788	9501287	9500038	-0.163103728394	-0.192905443611	-0.132528644229
17	9501288	9503787	9502538	-0.166147549444	-0.195912197574	-0.135623095694
17	9503788	9506287	9505038	-0.169119431908	-0.198842207302	-0.138650943804
17	9506288	9508787	9507538	-0.172018506746	-0.201694553169	-0.141611371772
17	9508788	9511287	9510038	-0.174844024975	-0.20446846359	-0.144503649314
17	9511288	9513787	9512538	-0.177595271207	-0.207163187079	-0.147327093209
17	9513788	9516287	9515038	-0.180271480596	-0.209777895206	-0.150081001419
17	9516288	9518787	9517538	-0.182871914674	-0.212311772691	-0.152764712138
17	9518788	9521287	9520038	-0.185396076753	-0.214764257746	-0.155377785355
17	9521288	9523815	9522552	-0.187857246604	-0.217148130529	-0.157934094004
17	9523816	9526373	9525095	-0.19026794587	-0.219475255745	-0.160446934378
17	9526374	9529064	9527719	-0.192672189511	-0.221787533037	-0.162962848756
17	9529065	9531564	9530315	-0.194967470957	-0.223986044192	-0.165374934746
17	9531565	9534064	9532815	-0.197099300011	-0.226019187534	-0.167625237229
17	9534065	9536639	9535352	-0.19918351516	-0.227997684807	-0.169835731294
17	9536640	9539139	9537890	-0.201188372431	-0.229891099183	-0.171973070433
17	9539140	9541639	9540390	-0.203084440059	-0.231671770783	-0.174005704168
17	9541640	9544153	9542897	-0.204906877612	-0.233372810696	-0.175971202414
17	9544154	9546653	9545404	-0.206649820774	-0.234988569257	-0.177863418427
17	9546654	9549153	9547904	-0.208308367432	-0.236514428737	-0.179677091109
17	9549154	9551653	9550404	-0.209887254456	-0.237954705703	-0.181417422399
17	9551654	9554242	9552948	-0.211412220685	-0.239332487059	-0.183113194497
17	9554243	9556742	9555493	-0.212855408152	-0.24062217631	-0.184733876867
17	9556743	9559246	9557995	-0.214193975314	-0.241803691488	-0.186253428026
17	9559247	9561746	9560497	-0.215453230255	-0.242899793021	-0.187700100588
17	9561747	9564249	9562998	-0.216633156051	-0.243910537396	-0.189073791507
17	9564250	9566749	9565500	-0.217735533336	-0.244837606128	-0.190376398292
17	9566750	9569249	9568000	-0.218760039505	-0.245680950273	-0.191607288356
17	9569250	9571749	9570500	-0.219708406635	-0.246442232363	-0.192768264897
17	9571750	9574249	9573000	-0.220581295774	-0.247122185512	-0.193859891075
17	9574250	9576749	9575500	-0.221379501929	-0.247721704693	-0.194882838036
17	9576750	9579249	9578000	-0.222103971251	-0.248241852119	-0.195837912874
17	9579250	9581749	9580500	-0.222755623232	-0.248683666934	-0.196725887732
17	9581750	9584249	9583000	-0.223335288258	-0.249048106321	-0.197547434913
17	9584250	9586749	9585500	-0.223843732981	-0.249336079716	-0.198303138796
17	9586750	9589249	9588000	-0.224281549621	-0.249548314418	-0.198993418898
17	9589250	9591749	9590500	-0.224649268022	-0.249685461916	-0.199618647356
17	9591750	9594249	9593000	-0.224947336376	-0.249748073962	-0.200179138146
17	9594250	9596749	9595500	-0.225176191664	-0.249736672962	-0.200675218526
17	9596750	9599249	9598000	-0.225336383367	-0.249651893118	-0.201107329678
17	9599250	9601935	9600593	-0.225430957444	-0.249487519963	-0.201488754252
17	9601936	9604489	9603213	-0.225453763487	-0.249243801523	-0.201806206415
17	9604490	9606989	9605740	-0.2254077391	-0.248936201397	-0.202048790657
17	9606990	9609489	9608240	-0.22529759762	-0.248563033514	-0.202228311817
17	9609490	9611989	9610740	-0.225124356041	-0.248122662903	-0.202348712691
17	9611990	9614489	9613240	-0.224889121551	-0.247616310798	-0.202410972946
17	9622713	9625212	9623963	-0.223202090965	-0.244723616545	-0.202040897874
17	9625213	9627758	9626486	-0.222651117007	-0.243879461364	-0.201808776595
17	9627759	9630258	9629009	-0.222043550413	-0.242975315131	-0.201523229805
17	9630259	9632819	9631539	-0.221378375185	-0.242009433832	-0.201184017129
17	9632820	9635360	9634090	-0.22065212608	-0.24097673611	-0.200789405454
17	9635361	9637863	9636612	-0.219880729435	-0.239899271183	-0.200348683819
17	9637864	9640363	9639114	-0.219064362604	-0.238776312748	-0.199863008209
17	9640364	9642863	9641614	-0.218199138902	-0.237601898147	-0.199330725668
17	9642864	9645363	9644114	-0.217285690303	-0.236376486786	-0.198752645974
17	9645364	9647867	9646616	-0.216324388752	-0.235100253245	-0.198129342377
17	9647868	9650367	9649118	-0.215317070871	-0.233775341817	-0.197462309652
17	9650368	9652867	9651618	-0.214265851596	-0.23240420692	-0.196753289226
17	9652868	9655367	9654118	-0.213171278943	-0.230987251933	-0.196002979235
17	9655368	9657867	9656618	-0.212034745815	-0.229525988709	-0.195212638621
17	9657868	9660367	9659118	-0.210857672277	-0.228021954993	-0.194383551804
17	9660368	9662867	9661618	-0.20964147296	-0.226476669308	-0.193517014501
17	9662868	9665367	9664118	-0.208387479895	-0.224891537725	-0.192614270982
17	9665368	9667867	9666618	-0.207096973365	-0.223267896098	-0.191676535876
17	9667868	9670367	9669118	-0.205771302377	-0.221607155286	-0.190705089462
17	9670368	9672867	9671618	-0.204411840165	-0.219910735541	-0.189701253864
17	9672868	9675367	9674118	-0.203019934898	-0.218180018335	-0.188666340619
17	9675368	9677867	9676618	-0.201596876603	-0.216416308494	-0.187601622998
17	9677868	9680376	9679122	-0.200141487497	-0.214617863193	-0.186506511212
17	9680377	9682886	9681632	-0.198653548703	-0.212784164729	-0.185381088201
17	9682887	9685386	9684137	-0.197140792956	-0.210924478075	-0.184231463868
17	9685387	9687886	9686637	-0.195604760178	-0.209040419937	-0.183059082145
17	9687887	9690397	9689142	-0.194040597826	-0.20712583101	-0.181860441234
17	9690398	9692897	9691648	-0.192451845079	-0.205184877862	-0.180638421323
17	9692898	9695397	9694148	-0.190844142151	-0.203224254118	-0.179397569261
17	9695398	9697897	9696648	-0.189214789013	-0.201240481826	-0.178135998122
17	9697898	9700397	9699148	-0.187564813707	-0.199234662261	-0.176854663383
17	9700398	9702995	9701697	-0.185862279674	-0.19716792564	-0.175528795114
17	9702996	9705495	9704246	-0.184140269094	-0.19508038777	-0.17418419015
17	9705496	9708004	9706750	-0.182430606318	-0.193010428316	-0.172845926331
17	9708005	9710504	9709255	-0.180703319978	-0.190921570257	-0.171490757184
17	9710505	9713004	9711755	-0.178963613175	-0.188819991808	-0.170122890298
17	9713005	9715504	9714255	-0.17720908893	-0.186702684029	-0.168740564669
17	9715505	9718004	9716755	-0.175440814659	-0.184570813987	-0.167344748325
17	9718005	9720510	9719258	-0.173657754213	-0.18242299675	-0.165934761169
17	9720511	9723010	9721761	-0.171863191106	-0.180263042435	-0.164513341898
17	9723011	9725510	9724261	-0.170060573491	-0.178094930395	-0.163083383151
17	9725511	9728010	9726761	-0.168249110329	-0.175917531847	-0.161644419235
17	9728011	9730510	9729261	-0.166430282392	-0.173732421466	-0.160197814534
17	9730511	9733243	9731877	-0.164520838762	-0.171439412562	-0.158677463585
17	9733244	9735784	9734514	-0.162591568857	-0.169123290284	-0.157139877468
17	9735785	9738284	9737035	-0.160744703453	-0.166906478693	-0.155666856895
17	9738285	9740784	9739535	-0.158912547646	-0.164707445432	-0.154204730269
17	9740785	9743284	9742035	-0.157081292303	-0.162509391599	-0.152742694465
17	9743285	9745784	9744535	-0.155252442011	-0.16031391667	-0.151282137336
17	9745785	9748284	9747035	-0.153427473579	-0.158122601512	-0.149824408541
17	9748285	9750784	9749535	-0.151607921612	-0.15593710869	-0.148370897882
17	9750785	9753284	9752035	-0.149795212903	-0.153758985233	-0.146922900067
17	9753285	9755784	9754535	-0.147990669376	-0.1515896594	-0.145481617436
17	9755785	9758284	9757035	-0.146195548402	-0.149430489007	-0.144048186948
17	9758285	9760790	9759538	-0.144408898993	-0.147280174455	-0.14262197896
17	9760791	9763559	9762175	-0.142539418708	-0.145028563684	-0.141130278747
17	9763560	9766059	9764810	-0.140685786698	-0.142794270924	-0.139651966976
17	9766060	9768559	9767310	-0.138941199115	-0.140689803486	-0.138261279147
17	9768560	9771059	9769810	-0.137210878191	-0.138601018463	-0.136882563756
17	9771060	9773559	9772310	-0.135495470782	-0.136528713123	-0.135516328767
17	9773560	9776059	9774810	-0.133795769963	-0.134473841462	-0.134163212898
17	9776060	9778559	9777310	-0.132112600282	-0.132437385527	-0.132823890028
17	9778560	9781059	9779810	-0.130446746001	-0.130420288454	-0.131498991268
17	9781060	9783559	9782310	-0.128799008032	-0.128423510868	-0.130189158595
17	9783560	9786059	9784810	-0.127170126361	-0.126447931515	-0.128894996278
17	9786060	9788559	9787310	-0.125560708446	-0.124494270947	-0.127617004492
17	9788560	9791059	9789810	-0.123971344754	-0.122563233488	-0.126355664662
17	9791060	9793559	9792310	-0.122402691379	-0.120655625337	-0.125111486071
17	9793560	9796059	9794810	-0.120855365102	-0.118772214175	-0.123884942444
17	9796060	9798559	9797310	-0.119329943748	-0.116913739661	-0.12267646307
17	9798560	9801059	9799810	-0.11782702417	-0.115080973712	-0.12148648402
17	9801060	9803559	9802310	-0.116347170576	-0.113274651727	-0.120315414188
17	9803560	9806059	9804810	-0.11489090407	-0.111495467847	-0.119163613673
17	9806060	9808559	9807310	-0.113458689081	-0.109744063837	-0.118031374688
17	9808560	9811059	9809810	-0.112050890473	-0.108020966179	-0.116918908102
17	9811060	9813559	9812310	-0.110667822354	-0.106326627484	-0.115826397603
17	9813560	9816059	9814810	-0.109309724968	-0.10466140899	-0.114753971627
17	9816060	9818559	9817310	-0.107976769655	-0.103025588821	-0.113701708876
17	9818560	9821059	9819810	-0.106669017251	-0.101419333185	-0.112669582683
17	9821060	9823559	9822310	-0.105386433178	-0.0998427072452	-0.111657478031
17	9823560	9826059	9824810	-0.104129007011	-0.098295800697	-0.110665302936
17	9826060	9828559	9827310	-0.102896771665	-0.0967787437476	-0.109693011188
17	9828560	9831059	9829810	-0.101689773025	-0.0952916598103	-0.108740586776
17	9831060	9833559	9832310	-0.100508031658	-0.0938346392594	-0.107807997867
17	9833560	9836059	9834810	-0.0993514634371	-0.0924076506824	-0.106895128135
17	9836060	9838559	9837310	-0.0982200239814	-0.0910106892323	-0.106001916203
17	9838560	9841059	9839810	-0.0971137960678	-0.0896438931547	-0.10512840704
17	9841060	9843569	9842315	-0.0960308125759	-0.0883048617937	-0.1042730245
17	9843570	9846069	9844820	-0.0949734912801	-0.0869966044517	-0.103437670241
17	9846070	9848569	9847320	-0.0939441061159	-0.0857219403565	-0.102624157447
17	9848570	9851069	9849820	-0.0929408798529	-0.0844786532414	-0.10183111948
17	9851070	9853569	9852320	-0.0919641602346	-0.0832671746892	-0.101058846135
17	9853570	9856069	9854820	-0.0910143677421	-0.0820880397389	-0.100307662779
17	9856070	9858569	9857320	-0.090091854518	-0.080941720912	-0.0995778094718
17	9858570	9861069	9859820	-0.0891968734423	-0.0798285782816	-0.0988694339093
17	9861070	9863569	9862320	-0.0883295924283	-0.0787488803432	-0.0981826049742
17	9863570	9866069	9864820	-0.0874902672865	-0.0777029869193	-0.0975174748133
17	9866070	9868569	9867320	-0.0866791232694	-0.0766912094277	-0.0968741958591
17	9868570	9871069	9869820	-0.0858963179754	-0.0757137665413	-0.0962528901438
17	9871070	9873574	9872322	-0.0851413552596	-0.0747700462115	-0.0956531799278
17	9873575	9876074	9874825	-0.0844146805025	-0.0738606037946	-0.0950754437375
17	9876075	9878574	9877325	-0.083717600072	-0.0729870735714	-0.0945207465188
17	9878575	9881074	9879825	-0.0830494401764	-0.0721486177788	-0.0939885600653
17	9881075	9883779	9882427	-0.0823849326745	-0.0713134587288	-0.0934587281038
17	9883780	9886279	9885030	-0.081752033121	-0.0705166286465	-0.0929535264628
17	9886280	9888779	9887530	-0.0811745546679	-0.0697881566773	-0.0924920234249
17	9888780	9891279	9890030	-0.0806273621763	-0.0690963658478	-0.0920542042906
17	9891280	9893779	9892530	-0.0801109716079	-0.0684418330719	-0.0916405373284
17	9893780	9896279	9895030	-0.0796258440624	-0.0678250717015	-0.0912514463835
17	9896280	9898779	9897530	-0.0791722774481	-0.067246431437	-0.0908871930238
17	9898780	9901279	9900030	-0.0787504950555	-0.0667061727299	-0.0905479784023
17	9901280	9903795	9902538	-0.0783596813903	-0.0662031662773	-0.0902331986413
17	9903796	9906295	9905046	-0.0780016435156	-0.0657396210737	-0.0899443889732
17	9906296	9908795	9907546	-0.0776776955778	-0.0653171635195	-0.0896826753559
17	9908796	9911295	9910046	-0.0773869833161	-0.064934592982	-0.0894474438886
17	9911296	9913795	9912546	-0.0771298676341	-0.0645922720427	-0.0892390581237
17	9913796	9916296	9915046	-0.0769067705734	-0.0642906208695	-0.0890579437083
17	9916297	9918796	9917547	-0.0767180010952	-0.0640298988325	-0.0889044440805
17	9918797	9921296	9920047	-0.0765639079685	-0.0638104746479	-0.0887789155788
17	9921297	9923811	9922554	-0.076444145215	-0.063631777991	-0.0886811150479
17	9923812	9926311	9925062	-0.076359158135	-0.0634943881854	-0.0886114346755
17	9926312	9928852	9927582	-0.0763087621146	-0.0633979034283	-0.0885697273674
17	9928853	9931378	9930116	-0.0762934157048	-0.0633427996321	-0.0885563841393
17	9931379	9933884	9932632	-0.0763132997328	-0.0633297119555	-0.0885715931555
17	9933885	9936384	9935135	-0.0763678011935	-0.0633578076471	-0.0886148745638
17	9936385	9938884	9937635	-0.0764567410683	-0.0634266948322	-0.0886861012134
17	9938885	9941384	9940135	-0.0765800058507	-0.063536160878	-0.0887852021662
17	9941385	9943884	9942635	-0.0767374691308	-0.0636860015521	-0.0889121202864
17	9943885	9946384	9945135	-0.0769290197673	-0.0638760164855	-0.0890668263516
17	9946385	9948884	9947635	-0.0771544657542	-0.0641059175705	-0.0892492177428
17	9948885	9951384	9950135	-0.0774135643057	-0.0643753656781	-0.0894591415893
17	9951385	9953936	9952661	-0.0777092723834	-0.0646874229304	-0.0896990343964
17	9953937	9956436	9955187	-0.0780388719185	-0.065039193914	-0.0899667497301
17	9956437	9958936	9957687	-0.0783982409817	-0.0654261351982	-0.0902589936015
17	9958937	9961436	9960187	-0.0787904537909	-0.065851412474	-0.0905783370947
17	9961437	9963936	9962687	-0.0792154017849	-0.0663148147867	-0.0909247711687
17	9963937	9966448	9965193	-0.0796741484436	-0.0668174018273	-0.0912992627685
17	9966449	9968948	9967699	-0.0801656670892	-0.0673579408555	-0.0917010817122
17	9968949	9971448	9970199	-0.0806887108455	-0.06793491955	-0.0921293423267
17	9971449	9973948	9972699	-0.0812444939464	-0.0685495097289	-0.0925852043982
17	9973949	9976448	9975199	-0.0818330635487	-0.0692015888767	-0.0930688910833
17	9976449	9978948	9977699	-0.0824543966215	-0.0698909591791	-0.0935805640255
17	9978949	9981448	9980199	-0.0831083866835	-0.0706173214094	-0.0941203210729
17	9981449	9983948	9982699	-0.0837948340789	-0.0713802828824	-0.0946881641245
17	9983949	9986448	9985199	-0.0845135813413	-0.0721795003366	-0.0952841253995
17	9986449	9988948	9987699	-0.0852645261342	-0.0730146761054	-0.095908307499
17	9988949	9991448	9990199	-0.0860475754977	-0.0738855168034	-0.0965608290964
17	9995522	9998144	9996833	-0.0882798969427	-0.0763664819672	-0.0984302436072
17	9998145	10000644	9999395	-0.0892015091512	-0.0773896038309	-0.0992059390517
17	10000645	10003300	10001973	-0.0901619973233	-0.0784549788012	-0.100016723644
17	10003301	10005800	10004551	-0.0911553746582	-0.079555750016	-0.100857771213
17	10005801	10008320	10007061	-0.0921537258513	-0.0806608237124	-0.101705551068
17	10008321	10011015	10009668	-0.0932228981135	-0.0818428556145	-0.102616229865
17	10011016	10013515	10012266	-0.0943208077477	-0.0830550586974	-0.103554285262
17	10013516	10016015	10014766	-0.0954075917732	-0.084253368298	-0.104485628603
17	10016016	10018515	10017266	-0.0965238614017	-0.0854825225199	-0.10544502731
17	10018516	10021015	10019766	-0.0976694667158	-0.0867422200141	-0.106432490055
17	10021016	10023515	10022266	-0.0988443934257	-0.0880323479283	-0.107448130426
17	10023516	10026015	10024766	-0.100048608568	-0.0893527828455	-0.108492042383
17	10026016	10028515	10027266	-0.101281976074	-0.0907032969184	-0.109564220314
17	10028516	10031015	10029766	-0.102544354549	-0.0920836558578	-0.110664654223
17	10031016	10033515	10032266	-0.103835545641	-0.0934935688489	-0.111793273866
17	10033516	10036015	10034766	-0.105155310845	-0.0949327142456	-0.112949947838
17	10036016	10038515	10037266	-0.106503399155	-0.0964007567193	-0.11413453148
17	10038516	10041015	10039766	-0.107879625404	-0.097897418805	-0.115346956301
17	10041016	10043515	10042266	-0.109283858125	-0.0994224758817	-0.116587207468
17	10043516	10046015	10044766	-0.1107161687	-0.100975919861	-0.117855456097
17	10046016	10048515	10047266	-0.112176664093	-0.102557778859	-0.119151909065
17	10048516	10051039	10049778	-0.113672622073	-0.104175847023	-0.12048314299
17	10051040	10053539	10052290	-0.115197265503	-0.105822739164	-0.12184321307
17	10053540	10056039	10054790	-0.11674329258	-0.107490567081	-0.123225624234
17	10056040	10058907	10057474	-0.118435146423	-0.109313319532	-0.124742048419
17	10058908	10061407	10060158	-0.120160337473	-0.111169500511	-0.126292109437
17	10061408	10063907	10062658	-0.121797136786	-0.112928338017	-0.127766124736
17	10063908	10066407	10065158	-0.123462486837	-0.114715693998	-0.129269098845
17	10066408	10068907	10067658	-0.125156025985	-0.116531160934	-0.130800737257
17	10068908	10071407	10070158	-0.126877325392	-0.118374253772	-0.132360691435
17	10071408	10073907	10072658	-0.128626025878	-0.120244544427	-0.133948694406
17	10073908	10076407	10075158	-0.130401980568	-0.122141828846	-0.135564682182
17	10076408	10078907	10077658	-0.132205234709	-0.124066117488	-0.137208770151
17	10078908	10081407	10080158	-0.134036111943	-0.126017698633	-0.13888135606
17	10081408	10083907	10082658	-0.135894858796	-0.127996771458	-0.140582772741
17	10083908	10086424	10085166	-0.137787648857	-0.13000983652	-0.142318791064
17	10086425	10088924	10087675	-0.139709274528	-0.132051277326	-0.144084758502
17	10088925	10091424	10090175	-0.141651895111	-0.134112706689	-0.14587355876
17	10091425	10093924	10092675	-0.143622462309	-0.13620144639	-0.147691667694
17	10093925	10096424	10095175	-0.14562112788	-0.138317588718	-0.149539316629
17	10096425	10098924	10097675	-0.147648054446	-0.140461232953	-0.151416752684
17	10098925	10101424	10100175	-0.149703363415	-0.142632426881	-0.153324195361
17	10101425	10103924	10102675	-0.151787079479	-0.144831119028	-0.155261768478
17	10103925	10106424	10105175	-0.153899169212	-0.147057192	-0.157229546434
17	10106425	10108924	10107675	-0.156039747469	-0.149310671472	-0.159227754431
17	10108925	10111424	10110175	-0.158208960291	-0.151591584486	-0.161256681957
17	10111425	10113924	10112675	-0.160406794733	-0.153899794923	-0.163316464294
17	10113925	10116424	10115175	-0.162633112918	-0.156235047965	-0.165407102041
17	10116425	10118924	10117675	-0.16488769417	-0.158596992128	-0.16752852944
17	10118925	10121424	10120175	-0.1671703127	-0.160985261541	-0.169680687266
17	10121425	10123924	10122675	-0.16948078905	-0.163399534581	-0.1718635654
17	10123925	10126424	10125175	-0.17181892625	-0.16583947557	-0.17407713371
17	10126425	10128924	10127675	-0.174184545422	-0.168304776882	-0.176321367339
17	10128925	10131424	10130175	-0.176577553046	-0.170795242415	-0.178596294356
17	10131425	10133924	10132675	-0.178997837195	-0.173310681158	-0.180901901971
17	10133925	10136435	10135180	-0.181450091104	-0.17585590672	-0.183242744405
17	10136436	10138935	10137686	-0.183930215341	-0.178426616325	-0.18561497598
17	10138936	10141435	10140186	-0.186430894671	-0.181015193064	-0.188011644715
17	10141436	10143944	10142690	-0.18896179724	-0.183631596226	-0.19044208328
17	10143945	10146444	10145195	-0.191519572207	-0.186272308865	-0.19290314754
17	10146445	10148975	10147710	-0.194113104095	-0.188946461498	-0.195403445861
17	10148976	10151475	10150226	-0.196732703781	-0.191644028701	-0.197933692323
17	10151476	10153975	10152726	-0.199359864939	-0.194345983221	-0.200475973457
17	10153976	10156479	10155228	-0.202012705084	-0.197071001988	-0.203047758622
17	10156480	10158979	10157730	-0.204688548392	-0.199816365837	-0.205646415093
17	10158980	10161479	10160230	-0.207384750631	-0.202579401755	-0.208269321017
17	10161480	10163979	10162730	-0.2101032975	-0.205362186865	-0.210918348919
17	10163980	10166479	10165230	-0.212844254512	-0.20816483335	-0.21359349544
17	10166480	10168986	10167733	-0.215611026254	-0.210990881356	-0.216297986358
17	10168987	10171486	10170237	-0.218401676712	-0.213838444348	-0.219029791745
17	10171487	10173986	10172737	-0.221210797646	-0.216702125185	-0.221783445626
17	10173987	10176504	10175246	-0.224053196928	-0.219597118215	-0.22457332648
17	10176505	10179004	10177755	-0.22691879461	-0.222513238463	-0.227389432419
17	10179005	10181504	10180255	-0.229797097482	-0.225439912579	-0.230221310566
17	10181505	10184040	10182773	-0.232719329659	-0.228408966334	-0.233099578596
17	10184041	10186540	10185291	-0.23566501094	-0.231399651906	-0.236003982376
17	10186541	10189040	10187791	-0.238613034059	-0.234390630624	-0.238913578464
17	10189041	10191540	10190291	-0.241584568953	-0.237403461337	-0.241849145356
17	10191541	10194040	10192791	-0.244579753966	-0.240438320378	-0.244810771252
17	10194041	10196540	10195291	-0.24759877694	-0.243495442012	-0.247798583317
17	10196541	10199040	10197791	-0.250641776337	-0.246575007802	-0.250812663347
17	10199041	10201540	10200291	-0.25370878748	-0.249677095229	-0.253852990645
17	10201541	10204044	10202793	-0.256801898044	-0.252803856721	-0.256921589131
17	10204045	10206609	10205327	-0.259958093122	-0.255992669513	-0.260055179465
17	10206610	10209109	10207860	-0.26313609342	-0.25920183422	-0.263212791234
17	10209110	10211648	10210379	-0.266318917604	-0.262414273179	-0.266377481715
17	10211649	10214209	10212929	-0.269563241343	-0.26568722379	-0.269605588978
17	10214210	10216709	10215460	-0.272805154693	-0.268956243102	-0.272833515639
17	10216710	10219213	10217962	-0.276030811548	-0.272207457738	-0.276047382756
17	10219214	10221735	10220475	-0.279291111002	-0.275492242645	-0.27929783018
17	10221736	10224235	10222986	-0.28256878365	-0.278793249622	-0.282567600395
17	10224236	10226735	10225486	-0.285851347622	-0.282097974984	-0.285844179185
17	10226736	10229235	10227986	-0.28915247371	-0.285420263497	-0.289141142343
17	10229236	10231735	10230486	-0.292471415378	-0.288759440507	-0.292457683833
17	10231736	10234235	10232986	-0.295807481835	-0.292114897555	-0.29579303071
17	10234236	10236735	10235486	-0.299160019604	-0.295486065677	-0.299146440099
17	10236736	10239235	10237986	-0.302528342986	-0.298872332068	-0.302517148515
17	10239236	10241735	10240486	-0.305911849872	-0.302273158181	-0.305904486189
17	10241736	10244257	10242997	-0.309325028761	-0.305703171481	-0.30932289559
17	10244258	10246757	10245508	-0.312752636845	-0.309147135105	-0.312757026936
17	10246758	10249257	10248008	-0.316179304013	-0.312589716981	-0.316191363868
17	10249258	10251757	10250508	-0.319619739471	-0.316045801139	-0.319640540918
17	10251758	10254257	10253008	-0.323073501594	-0.319515040611	-0.323104027027
17	10254258	10256763	10255511	-0.32654426788	-0.323001236094	-0.32658540842
17	10256764	10259286	10258025	-0.3300426906	-0.326515186328	-0.330095281746
17	10259287	10261786	10260537	-0.333550084584	-0.3300382229	-0.333614813313
17	10261787	10264286	10263037	-0.337051617846	-0.33355553585	-0.337129036092
17	10264287	10266786	10265537	-0.340563223942	-0.337083226921	-0.340653844064
17	10266787	10269286	10268037	-0.344084228057	-0.340620731905	-0.344188443077
17	10269287	10271786	10270537	-0.347613948469	-0.344167471801	-0.347732041955
17	10271787	10274286	10273037	-0.351151659722	-0.347722801147	-0.351283834626
17	10274287	10276786	10275537	-0.354696578754	-0.35128599785	-0.354842978434
17	10276787	10279365	10278076	-0.358303381019	-0.354912091518	-0.358464322893
17	10279366	10281865	10280616	-0.361917573807	-0.358546380807	-0.362093097097
17	10281866	10284365	10283116	-0.365480234041	-0.362129670853	-0.365670061937
17	10284366	10286865	10285616	-0.369047926339	-0.365718871859	-0.369251951574
17	10286866	10289365	10288116	-0.372620294109	-0.369313635909	-0.372838371277
17	10289366	10291865	10290616	-0.376196859646	-0.372913491191	-0.376428808936
17	10291866	10294375	10293121	-0.379784274015	-0.376525135448	-0.380029920137
17	10294376	10296875	10295626	-0.383374864386	-0.380140859784	-0.383633976215
17	10296876	10299375	10298126	-0.386960945689	-0.383752948077	-0.3872332287
17	10299376	10302033	10300705	-0.39066261049	-0.387482419254	-0.39094816994
17	10302034	10304582	10303308	-0.394400636052	-0.391249531631	-0.394699239928
17	10304583	10307082	10305833	-0.398028339922	-0.39490647451	-0.398339195793
17	10307083	10309582	10308333	-0.401621732818	-0.398529835969	-0.401944289964
17	10309583	10312082	10310833	-0.405216637767	-0.402155735981	-0.405550444369
17	10312083	10314582	10313333	-0.408812850757	-0.405783992827	-0.409157419824
17	10314583	10317082	10315833	-0.412410121655	-0.40941438046	-0.412764928318
17	10317083	10319582	10318333	-0.416008134173	-0.413046605701	-0.416372615457
17	10319583	10322082	10320833	-0.41960650211	-0.41668029949	-0.419980064978
17	10322083	10324598	10323341	-0.423216372836	-0.420326734183	-0.423598433154
17	10324599	10327319	10325959	-0.426984153644	-0.424133883054	-0.427374422537
17	10327320	10329819	10328570	-0.43074114089	-0.427931351018	-0.431138917716
17	10329820	10332319	10331070	-0.434337472398	-0.431567592951	-0.434741776357
17	10332320	10334819	10333570	-0.437932643902	-0.435203812137	-0.43834280133
17	10334820	10337319	10336070	-0.441526421398	-0.438839780979	-0.44194174188
17	10337320	10339834	10338577	-0.445128656046	-0.442485481162	-0.445548437503
17	10339835	10342334	10341085	-0.448730513113	-0.446131986704	-0.449154016293
17	10342335	10344840	10343588	-0.452323134867	-0.449770346187	-0.452749578987
17	10344841	10347390	10346116	-0.455949247867	-0.453443866477	-0.456377840985
17	10347391	10349890	10348641	-0.459568328462	-0.457111535998	-0.459998203955
17	10349891	10352390	10351141	-0.463148495523	-0.460741044946	-0.463578755684
17	10352391	10354890	10353641	-0.46672531822	-0.464368447878	-0.46715505469
17	10354891	10357390	10356141	-0.470298642131	-0.467993583294	-0.470726937858
17	10357391	10359890	10358641	-0.473868324106	-0.471616288559	-0.474294268696
17	10359891	10362570	10361231	-0.477562510462	-0.475366651929	-0.477985080561
17	10362571	10365070	10363821	-0.481252439975	-0.479113957034	-0.481670741622
17	10365071	10367570	10366321	-0.484809923919	-0.482727878503	-0.485223334605
17	10367571	10370070	10368821	-0.488363168072	-0.48633851982	-0.488771004779
17	10370071	10372570	10371321	-0.491912053541	-0.48994567973	-0.492313711723
17	10372571	10375070	10373821	-0.495456279288	-0.493548952675	-0.495851251784
17	10375071	10377570	10376321	-0.498995504381	-0.497147881291	-0.499383395914
17	10377571	10380070	10378821	-0.502529513587	-0.500742145712	-0.502910032428
17	10380071	10382570	10381321	-0.506058239812	-0.504331587046	-0.506431187323
17	10382571	10385077	10383824	-0.509585881598	-0.507920399812	-0.50995112997
17	10385078	10387577	10386328	-0.513109527652	-0.511505546346	-0.513467043425
17	10387578	10390077	10388828	-0.516622159375	-0.515079842658	-0.516971981339
17	10390078	10392577	10391328	-0.520129406956	-0.518649013326	-0.520471581675
17	10392578	10395077	10393828	-0.523631296628	-0.522213094937	-0.523965878249
17	10395078	10397577	10396328	-0.527127807093	-0.525772093968	-0.527454836362
17	10397578	10400077	10398828	-0.530618871156	-0.529325976441	-0.530938368976
17	10400078	10402577	10401328	-0.534104401278	-0.532874693698	-0.534416361309
17	10402578	10405077	10403828	-0.537584382399	-0.536418295515	-0.537888737949
17	10405078	10407577	10406328	-0.541058808339	-0.539956839542	-0.541355434546
17	10407578	10410077	10408828	-0.544527652888	-0.543490349127	-0.544816382153
17	10410078	10412611	10411345	-0.548014370495	-0.547042757977	-0.548294956006
17	10412612	10415111	10413862	-0.551495291224	-0.550589993818	-0.551767506744
17	10415112	10417611	10416362	-0.554946966814	-0.554108188379	-0.555210610742
17	10417612	10420296	10418954	-0.558519630078	-0.557750538157	-0.558774080552
17	10420297	10422796	10421547	-0.562087426442	-0.561388815906	-0.562332332233
17	10422797	10425296	10424047	-0.565521127835	-0.564891240169	-0.565756458281
17	10425297	10427796	10426547	-0.56894854333	-0.568388179805	-0.569173879215
17	10427797	10430296	10429047	-0.572369443706	-0.571879457892	-0.572584299277
17	10430297	10432796	10431547	-0.575783551211	-0.575364838189	-0.575987379589
17	10432797	10435296	10434047	-0.579190601427	-0.578844098806	-0.57938278827
17	10435297	10437796	10436547	-0.58259034872	-0.582317032707	-0.582770216424
17	10437797	10440296	10439047	-0.585982507903	-0.585783385411	-0.586149323259
17	10440297	10442796	10441547	-0.589366781805	-0.589242868015	-0.589519779414
17	10442797	10445296	10444047	-0.592742931018	-0.592695228485	-0.592881334784
17	10445297	10447796	10446547	-0.596110873052	-0.596140364663	-0.596233903538
17	10447797	10450296	10449047	-0.599470559242	-0.599578206728	-0.599577434632
17	10450297	10452809	10451553	-0.602829989977	-0.603016935694	-0.602919869817
17	10452810	10455327	10454069	-0.606194395995	-0.606461905416	-0.606266388927
17	10455328	10457898	10456613	-0.60958751485	-0.609937422804	-0.609640583993
17	10457899	10460425	10459162	-0.612978214846	-0.613411586927	-0.613011494454
17	10460426	10462925	10461676	-0.616313107449	-0.616829647129	-0.616326071227
17	10462926	10465425	10464176	-0.619619988424	-0.620220028073	-0.619611986657
17	10465426	10468149	10466788	-0.62306455877	-0.623752634536	-0.623033872591
17	10468150	10470649	10469400	-0.626497944408	-0.627274809004	-0.626443818191
17	10470650	10473149	10471900	-0.629773110538	-0.630635596961	-0.629695893841
17	10473150	10475649	10474400	-0.633036991189	-0.633985656272	-0.632936106381
17	10475650	10478149	10476900	-0.636289082384	-0.637324424502	-0.636164004629
17	10478150	10480649	10479400	-0.639529010741	-0.640651463961	-0.639379273264
17	10480650	10483149	10481900	-0.6427564475	-0.643966355425	-0.642581669512
17	10483150	10485659	10484405	-0.645977527633	-0.647275307474	-0.645777376781
17	10485660	10488186	10486923	-0.649202205366	-0.650588441995	-0.648976381602
17	10488187	10490686	10489437	-0.652408460874	-0.653883018067	-0.652156968422
17	10490687	10493186	10491937	-0.655583490141	-0.657145753909	-0.655306570371
17	10493187	10495686	10494437	-0.658745051052	-0.66039476899	-0.658442940491
17	10495687	10498237	10496962	-0.661924470415	-0.663662115945	-0.661597309253
17	10498238	10500737	10499488	-0.6650913305	-0.666916368945	-0.664739673696
17	10500738	10503512	10502125	-0.6683826325	-0.670298119064	-0.668006183179
17	10503513	10506083	10504798	-0.671703586379	-0.673709783248	-0.671302967641
17	10506084	10508583	10507334	-0.674840136791	-0.676931346451	-0.674417622438
17	10508584	10511103	10509844	-0.677930898166	-0.680105098869	-0.677487854635
17	10511104	10513603	10512354	-0.681008157031	-0.683264065908	-0.680545867457
17	10513604	10516179	10514892	-0.684106168985	-0.686443245939	-0.683625877928
17	10516180	10518679	10517430	-0.68719068926	-0.689607302704	-0.686694043637
17	10518680	10521179	10519930	-0.690215910444	-0.692709104372	-0.689704933307
17	10521180	10523679	10522430	-0.693228152177	-0.69579601434	-0.69270475835
17	10523680	10526230	10524955	-0.696257369949	-0.698898540557	-0.695723536351
17	10526231	10528730	10527481	-0.699274596446	-0.701986812897	-0.698732597583
17	10528731	10531536	10530134	-0.702429347296	-0.705213503179	-0.701881420947
17	10531537	10534036	10532787	-0.705569584739	-0.708422712087	-0.705018637257
17	10534037	10536536	10535287	-0.708515403993	-0.711430587697	-0.707964461717
17	10536537	10539071	10537804	-0.711468153497	-0.71444272076	-0.71092019949
17	10539072	10541597	10540335	-0.714424011453	-0.717454945159	-0.71388226829
17	10541598	10544173	10542886	-0.717389697213	-0.720473817447	-0.716857667446
17	10544174	10546673	10545424	-0.720326782256	-0.723459958495	-0.719808082116
17	10546674	10549173	10547924	-0.723206685431	-0.726384174896	-0.722704913798
17	10549174	10551673	10550424	-0.726073630059	-0.729291207671	-0.725592782541
17	10551674	10554631	10553153	-0.729188600471	-0.732444819502	-0.728735426951
17	10554632	10557131	10555882	-0.732288607713	-0.735577813781	-0.731868442037
17	10557132	10559631	10558382	-0.735115801529	-0.738429981939	-0.734730818897
17	10559632	10562131	10560882	-0.737931357973	-0.741265233674	-0.737586532419
17	10562132	10564631	10563382	-0.740735688242	-0.744083723734	-0.740436236017
17	10564632	10567131	10565882	-0.743529234997	-0.74688567028	-0.743280590647
17	10567132	10569631	10568382	-0.746312699775	-0.749671591809	-0.746120479978
17	10569632	10572131	10570882	-0.749086808573	-0.752442047187	-0.748956793192
17	10572132	10574649	10573391	-0.751862164428	-0.755207444804	-0.751800529216
17	10574650	10577197	10575924	-0.754656106208	-0.757984823269	-0.754669657389
17	10577198	10579733	10578466	-0.757452887724	-0.760758293509	-0.757548205737
17	10579734	10582233	10580984	-0.760217258123	-0.763492852206	-0.760399904302
17	10582234	10584733	10583484	-0.762956974368	-0.766196246143	-0.763232650031
17	10584734	10587233	10585984	-0.765692838531	-0.768889000199	-0.766067917509
17	10587234	10589742	10588488	-0.768430112961	-0.771576196462	-0.768911221014
17	10589743	10592242	10590993	-0.771166302662	-0.774255280755	-0.77176003714
17	10592243	10594742	10593493	-0.773895605312	-0.776920514808	-0.774608345953
17	10594743	10597242	10595993	-0.776624242651	-0.779577933178	-0.77746264343
17	10597243	10599742	10598493	-0.779353042766	-0.782228280659	-0.780323818318
17	10599743	10602242	10600993	-0.782082907129	-0.784872370923	-0.783192838815
17	10602243	10604742	10603493	-0.784814737033	-0.787511014635	-0.786070674412
17	10604743	10607242	10605993	-0.787549322009	-0.790144896358	-0.788958203801
17	10607243	10609742	10608493	-0.790287394046	-0.79277464786	-0.791856243194
17	10609743	10612242	10610993	-0.793029655403	-0.79540092302	-0.794765527769
17	10612243	10614742	10613493	-0.795776537939	-0.798024165384	-0.797686457423
17	10614743	10617270	10616007	-0.798543912652	-0.800659510762	-0.800635887339
17	10617271	10619804	10618538	-0.801335671003	-0.803310545945	-0.803618031316
17	10619805	10622304	10621055	-0.804118163487	-0.805945328006	-0.806596905275
17	10622305	10624804	10623555	-0.806888618933	-0.808561462276	-0.80956931314
17	10624805	10627315	10626060	-0.809672155085	-0.811182847289	-0.812562013176
17	10627316	10629815	10628566	-0.812465158541	-0.813806198217	-0.815570983332
17	10629816	10632315	10631066	-0.815260525535	-0.816425015312	-0.818588380696
17	10632316	10634815	10633566	-0.818065535651	-0.819046279152	-0.821621884263
17	10634816	10637330	10636073	-0.820888530109	-0.821677875497	-0.824680399879
17	10637331	10639830	10638581	-0.823723112213	-0.824313908607	-0.827756907695
17	10639831	10642330	10641081	-0.826559413912	-0.826945307173	-0.830840579221
17	10642331	10644863	10643597	-0.829425082363	-0.829597750706	-0.833961432721
17	10644864	10647363	10646114	-0.83230341394	-0.832255753122	-0.837101298694
17	10647364	10649882	10648623	-0.835184286568	-0.834910004104	-0.840249119485
17	10649883	10652382	10651133	-0.838078253532	-0.837570241215	-0.843416444042
17	10652383	10654908	10653646	-0.840987857042	-0.840238770574	-0.846606115701
17	10654909	10657408	10656159	-0.843909916416	-0.842912683647	-0.849814674551
17	10657409	10659908	10658659	-0.846829568616	-0.845578469584	-0.853025754555
17	10659909	10662410	10661160	-0.849763425949	-0.848251403394	-0.856257565861
17	10662411	10664910	10663661	-0.852710688456	-0.850930833311	-0.859509190321
17	10664911	10667410	10666161	-0.855670698737	-0.853616275416	-0.862779824661
17	10667411	10669913	10668662	-0.858646407862	-0.856310522269	-0.866072655333
17	10669914	10672423	10671169	-0.861644403147	-0.859019630932	-0.869394918539
17	10672424	10674923	10673674	-0.864655719153	-0.86173560536	-0.872736612893
17	10674924	10677423	10676174	-0.867677285289	-0.864455837522	-0.876094211195
17	10677424	10679923	10678674	-0.870715694172	-0.867186436905	-0.879474902598
17	10679924	10682423	10681174	-0.873771445646	-0.869928001571	-0.882879132352
17	10682424	10684923	10683674	-0.876844999195	-0.872681081857	-0.886307312685
17	10684924	10687423	10686174	-0.879936699198	-0.875446105401	-0.889759745125
17	10687424	10690141	10688783	-0.883182859709	-0.878344849584	-0.893388797569
17	10690142	10692641	10691392	-0.886449312712	-0.881257393724	-0.89704461223
17	10692642	10695141	10693892	-0.889598358874	-0.884061372056	-0.900572717868
17	10695142	10697641	10696392	-0.892765944934	-0.886878219736	-0.904125089098
17	10697642	10700141	10698892	-0.895951887848	-0.889707910681	-0.90770141154
17	10700142	10702726	10701434	-0.899210058366	-0.892598388931	-0.911362074585
17	10702727	10705226	10703977	-0.902488346469	-0.895503593192	-0.915048373565
17	10705227	10707726	10706477	-0.905729599068	-0.898373217894	-0.918695713039
17	10707727	10710237	10708982	-0.908995716707	-0.901262396657	-0.922373432528
17	10710238	10712737	10711488	-0.912281663787	-0.904166934513	-0.926075613702
17	10712738	10715237	10713988	-0.915578314826	-0.907079034498	-0.929791716822
17	10715238	10717737	10716488	-0.918893506436	-0.910005868954	-0.933530334656
17	10717738	10720237	10718988	-0.922227272514	-0.912947735294	-0.937291235363
17	10720238	10722737	10721488	-0.925579550735	-0.915904842279	-0.941074080806
17	10722738	10725237	10723988	-0.928950190694	-0.91887732007	-0.944878433082
17	10725238	10727737	10726488	-0.93233906117	-0.921865358814	-0.948703826744
17	10727738	10730237	10728988	-0.935746064688	-0.92486918316	-0.952549827898
17	10730238	10732740	10731489	-0.939172481466	-0.927890223585	-0.956417566768
17	10732741	10735240	10733991	-0.942618366922	-0.930928859582	-0.960306761177
17	10735241	10737740	10736491	-0.946079588599	-0.9339817646	-0.964212419651
17	10737741	10740240	10738991	-0.949558836849	-0.937051606738	-0.968137279169
17	10740241	10742740	10741491	-0.953056127776	-0.940138696861	-0.972081054515
17	10742741	10745292	10744017	-0.956608351593	-0.943275925686	-0.976084997082
17	10745293	10747792	10746543	-0.960179646767	-0.946431956554	-0.980108323641
17	10747793	10750292	10749043	-0.963733630241	-0.949574941746	-0.984109712609
17	10750293	10752792	10751543	-0.967307580522	-0.95273813755	-0.988130815441
17	10752793	10755292	10754043	-0.970901968573	-0.955922251356	-0.992171835493
17	10755293	10757792	10756543	-0.974517175623	-0.959127893965	-0.99623289031
17	10757793	10760446	10759120	-0.978265871103	-0.96245537703	-1.00044009062
17	10760447	10762946	10761697	-0.982037599546	-0.965807092051	-1.00466898503
17	10762947	10765446	10764197	-0.985719547899	-0.969082932122	-1.00879291611
17	10765447	10767946	10766697	-0.989424996544	-0.97238379972	-1.01293861517
17	10767947	10770446	10769197	-0.993154751667	-0.975710690285	-1.0171066637
17	10770447	10772946	10771697	-0.99690971149	-0.979064722187	-1.02129770439
17	10772947	10775446	10774197	-1.00069067647	-0.982446909834	-1.02551228894
17	10775447	10777946	10776697	-1.00449833403	-0.985858136417	-1.02975088116
17	10777947	10780446	10779197	-1.00833344458	-0.989299348496	-1.03401402745
17	10780447	10782946	10781697	-1.0121968936	-0.992771635794	-1.0383023653
17	10782947	10785456	10784202	-1.01609733648	-0.996283069129	-1.04262514959
17	10785457	10787956	10786707	-1.0200277282	-0.999827553321	-1.0469742654
17	10787957	10790456	10789207	-1.02398067681	-1.00339862259	-1.05134127705
17	10790457	10792956	10791707	-1.02796452713	-1.00700403828	-1.05573512063
17	10792957	10795456	10794207	-1.03197980343	-1.01064451335	-1.06015607151
17	10795457	10797956	10796707	-1.036026978	-1.01432069931	-1.06460436447
17	10797957	10800461	10799209	-1.0401097237	-1.01803615013	-1.0690837556
17	10800462	10803008	10801735	-1.04426482606	-1.02182465173	-1.07363421349
17	10803009	10805508	10804259	-1.04845032235	-1.02564824695	-1.07820939769
17	10805509	10808008	10806759	-1.05262957099	-1.02947354882	-1.0827691178
17	10808009	10810508	10809259	-1.05684246689	-1.03333714671	-1.08735677679
17	10810509	10813008	10811759	-1.06108911891	-1.03723930956	-1.09197226249
17	10813009	10815508	10814259	-1.06536949846	-1.04118016424	-1.09661533628
17	10815509	10818008	10816759	-1.06968345959	-1.04515971318	-1.10128565016
17	10818009	10820508	10819259	-1.07403082023	-1.04917791293	-1.10598282964
17	10820509	10823008	10821759	-1.0784113318	-1.05323463606	-1.11070645361
17	10823009	10825508	10824259	-1.08282469904	-1.05732968744	-1.11545608313
17	10825509	10828008	10826759	-1.08727059931	-1.06146281846	-1.12023129589
17	10828009	10830508	10829259	-1.09174860709	-1.06563367208	-1.12503157753
17	10830509	10833008	10831759	-1.09625827515	-1.06984187284	-1.12985638931
17	10833009	10835508	10834259	-1.10079908193	-1.07408696591	-1.13470512695
17	10835509	10838008	10836759	-1.10537040456	-1.07836838761	-1.13957709392
17	10838009	10840508	10839259	-1.10997153279	-1.08268548229	-1.14447151255
17	10840509	10843008	10841759	-1.11460167366	-1.08703750076	-1.14938753709
17	10843009	10845508	10844259	-1.11925997722	-1.09142363722	-1.15432426402
17	10845509	10848094	10846802	-1.12402653473	-1.09591952595	-1.15936629728
17	10848095	10850594	10849345	-1.12882074882	-1.10044939127	-1.16442807992
17	10850595	10853094	10851845	-1.13355984929	-1.10493484564	-1.1694224275
17	10853095	10855594	10854345	-1.13832360569	-1.1094511904	-1.17443363681
17	10855595	10858094	10856845	-1.14311096539	-1.11399742342	-1.17946059862
17	10858095	10860631	10859363	-1.14795558235	-1.11860557957	-1.18453855237
17	10860632	10863131	10861882	-1.15282388111	-1.1232437916	-1.18963221713
17	10863132	10865631	10864382	-1.15767574133	-1.12787373116	-1.1946997367
17	10865632	10868131	10866882	-1.16254654264	-1.13252904124	-1.1997782014
17	10868132	10870631	10869382	-1.16743502778	-1.13720847376	-1.20486635321
17	10870632	10873138	10871885	-1.17234577197	-1.14191636092	-1.20996900373
17	10873139	10875638	10874389	-1.17727350265	-1.14664759484	-1.21508072641
17	10875639	10878138	10876889	-1.18220695705	-1.15139128661	-1.22018991583
17	10878139	10880638	10879389	-1.18715272307	-1.15615369984	-1.22530346886
17	10880639	10883138	10881889	-1.19210961211	-1.16093362877	-1.2304202265
17	10883139	10885638	10884389	-1.19707646184	-1.16572987019	-1.23553909254
17	10885639	10888138	10886889	-1.2020523047	-1.17054138434	-1.24065921665
17	10888139	10890638	10889389	-1.20703636964	-1.17536731519	-1.24577996203
17	10890639	10893138	10891889	-1.2120278602	-1.1802067511	-1.25090070281
17	10893139	10895638	10894389	-1.21702593784	-1.18505870769	-1.25602080752
17	10895639	10898138	10896889	-1.22202974208	-1.18992217514	-1.26113962872
17	10898139	10900638	10899389	-1.2270384437	-1.1947961832	-1.26625654236
17	10900639	10903138	10901889	-1.2320511649	-1.19967971941	-1.27137086509
17	10906713	10909227	10907970	-1.24425523885	-1.21159172641	-1.28379562427
17	10909228	10911748	10910488	-1.2493109439	-1.21653531924	-1.28893221966
17	10911749	10914248	10912999	-1.25435255939	-1.2214700652	-1.29404866628
17	10914249	10916748	10915499	-1.25937116574	-1.22638704912	-1.29913615283
17	10916749	10919248	10917999	-1.26438798462	-1.23130691641	-1.30421639091
17	10919249	10921748	10920499	-1.26940225109	-1.2362288223	-1.30928874563
17	10921749	10924248	10922999	-1.27441322702	-1.24115193853	-1.3143526151
17	10924249	10926748	10925499	-1.27942018364	-1.24607543795	-1.31940741742
17	10926749	10929248	10927999	-1.28442249272	-1.25099859416	-1.32445267182
17	10929249	10931748	10930499	-1.28941983804	-1.25592102949	-1.32948817828
17	10931749	10934248	10932999	-1.29441203132	-1.26084250589	-1.33451385402
17	10934249	10936748	10935499	-1.2993988689	-1.26576276104	-1.33952961392
17	10936749	10939248	10937999	-1.30438008357	-1.27068145729	-1.34453532493
17	10939249	10941748	10940499	-1.30935544185	-1.27559828552	-1.34953089195
17	10941749	10944296	10943023	-1.31437238036	-1.28056008203	-1.35456403764
17	10944297	10946796	10945547	-1.31938279814	-1.28551922332	-1.3595866045
17	10946797	10949296	10948047	-1.32433889256	-1.29042824345	-1.36455087867
17	10949297	10951796	10950547	-1.32928816144	-1.29533404443	-1.36950462745
17	10951797	10954296	10953047	-1.33423041362	-1.30023634254	-1.37444779631
17	10954297	10956796	10955547	-1.33916538122	-1.30513477612	-1.3793802564
17	10956797	10959296	10958047	-1.34409269799	-1.31002888875	-1.38430177629
17	10959297	10961796	10960547	-1.34901198204	-1.31491821364	-1.38921209915
17	10961797	10964318	10963058	-1.35394443271	-1.31982376015	-1.3941324767
17	10964319	10966818	10965569	-1.35886798403	-1.32472351835	-1.39904099028
17	10966819	10969318	10968069	-1.36376078126	-1.32959563207	-1.40391598907
17	10969319	10971818	10970569	-1.36864405785	-1.33446114124	-1.40877876086
17	10971819	10974318	10973069	-1.37351740672	-1.33931955705	-1.41362901074
17	10974319	10976818	10975569	-1.3783803454	-1.34417032717	-1.41846634751
17	10976819	10979318	10978069	-1.38323251451	-1.34901306473	-1.4232904395
17	10979319	10981818	10980569	-1.38807362979	-1.35384748393	-1.42810099786
17	10981819	10984318	10983069	-1.39290336016	-1.35867323714	-1.43289770705
17	10984319	10986818	10985569	-1.39772129069	-1.36348988416	-1.43768017542
17	10986819	10989318	10988069	-1.40252708902	-1.36829708557	-1.44244806438
17	10989319	10991818	10990569	-1.40732041473	-1.37309447217	-1.44720104586
17	10991819	10994318	10993069	-1.41210108058	-1.37788183738	-1.45193893273
17	10994319	10996818	10995569	-1.41686902262	-1.38265909753	-1.45666166104
17	10996819	10999318	10998069	-1.42162431384	-1.3874263047	-1.46136930088
17	10999319	11001818	11000569	-1.42636719097	-1.39218367581	-1.46606207716
17	11001819	11004318	11003069	-1.43109796799	-1.39693149657	-1.4707402963
17	11004319	11006818	11005569	-1.43581694994	-1.40167004018	-1.47540425671
17	11006819	11009318	11008069	-1.44052439266	-1.40639952438	-1.48005421116
17	11009319	11011897	11010608	-1.44529368026	-1.41119368672	-1.48476259783
17	11011898	11014397	11013148	-1.45005334161	-1.41598067823	-1.48945882642
17	11014398	11016897	11015648	-1.45472692264	-1.42068347095	-1.49406757765
17	11016898	11019397	11018148	-1.45938951629	-1.42537747133	-1.498663053
17	11019398	11021897	11020648	-1.46404114033	-1.43006256939	-1.50324539526
17	11021898	11024397	11023148	-1.46868178119	-1.43473859924	-1.50781474439
17	11024398	11026897	11025648	-1.47331137039	-1.4394053317	-1.51237119787
17	11026898	11029397	11028148	-1.47792971743	-1.44406240711	-1.5169147427
17	11029398	11032120	11030759	-1.48274075063	-1.44891539112	-1.52164607312
17	11032121	11035008	11033565	-1.48789633201	-1.45411756327	-1.52671441894
17	11035009	11037508	11036259	-1.49283091277	-1.45909815821	-1.5315639071
17	11037509	11040008	11038759	-1.49739606061	-1.46370697894	-1.53604908249
17	11040009	11042508	11041259	-1.50194715009	-1.46830255319	-1.54051937006
17	11042509	11045019	11043764	-1.50649290505	-1.47289356161	-1.54498349072
17	11045020	11047519	11046270	-1.51102569911	-1.4774721742	-1.54943410118
17	11047520	11050019	11048770	-1.51553250203	-1.48202509039	-1.55385855822
17	11050020	11052519	11051270	-1.52002360759	-1.48656257317	-1.55826710938
17	11052520	11055019	11053770	-1.5244983879	-1.49108385287	-1.56265927429
17	11055020	11057519	11056270	-1.52895619343	-1.49558814796	-1.56703453808
17	11057520	11060019	11058770	-1.53339634574	-1.50007465211	-1.57139235237
17	11060020	11062519	11061270	-1.53781816609	-1.50454256078	-1.57573216554
17	11062520	11065019	11063770	-1.54222101569	-1.50899111375	-1.58005346173
17	11065020	11067745	11066383	-1.54680191925	-1.51361924061	-1.58454974703
17	11067746	11070824	11069285	-1.55186348328	-1.5187324139	-1.58951826226
17	11070825	11073324	11072075	-1.55670294934	-1.52362045022	-1.59426941154
17	11073325	11075824	11074575	-1.56101628377	-1.52797623964	-1.59850475761
17	11075825	11078324	11077075	-1.56530700266	-1.53230821957	-1.60271876267
17	11078325	11080824	11079575	-1.56957432594	-1.53661542055	-1.60691083613
17	11080825	11083453	11082139	-1.57392596448	-1.54100634101	-1.61118699568
17	11083454	11085953	11084704	-1.57825372982	-1.54537162814	-1.61544110999
17	11085954	11088453	11087204	-1.58244701093	-1.54959965179	-1.61956451398
17	11088454	11091105	11089780	-1.58674196149	-1.55392836927	-1.6237895732
17	11091106	11093605	11092356	-1.59101055016	-1.55822851512	-1.62799055586
17	11093606	11096105	11094856	-1.59512788798	-1.56237426548	-1.63204455487
17	11096106	11098608	11097357	-1.59922188919	-1.56649443265	-1.63607748877
17	11098609	11101108	11099859	-1.60329255112	-1.57058893953	-1.64008940626
17	11101109	11103608	11102359	-1.60733516578	-1.57465298227	-1.64407571105
17	11103609	11106155	11104882	-1.61138999262	-1.57872693101	-1.64807617579
17	11106156	11108655	11107406	-1.61542145389	-1.5827749246	-1.65205578615
17	11108656	11111206	11109931	-1.61942956536	-1.58679688762	-1.65601462226
17	11111207	11113706	11112457	-1.62341422932	-1.59079262737	-1.6599526493
17	11113707	11116206	11114957	-1.62733318719	-1.59471974637	-1.66382810019
17	11116207	11118706	11117457	-1.63122761402	-1.59861951229	-1.6676816588
17	11118707	11121225	11119966	-1.63511160315	-1.6025060127	-1.67152725699
17	11121226	11123725	11122476	-1.6389729026	-1.60636698114	-1.67535273409
17	11123726	11126225	11124976	-1.64279523231	-1.61018620958	-1.67914187712
17	11126226	11128725	11127476	-1.64659452103	-1.61397968479	-1.68291039492
17	11128726	11131225	11129976	-1.6503712477	-1.61774793141	-1.68665869819
17	11131226	11133725	11132476	-1.65412600319	-1.62149158479	-1.69038730683
17	11133726	11136225	11134976	-1.65785937473	-1.62521128784	-1.69409672981
17	11136226	11138725	11137476	-1.66157201481	-1.62890781581	-1.69778750712
17	11138726	11141225	11139976	-1.66526452381	-1.63258189931	-1.70146013313
17	11141226	11143732	11142479	-1.6689418105	-1.63623852966	-1.70511941848
17	11143733	11146232	11144983	-1.67260138502	-1.63987532355	-1.70876283219
17	11146233	11148732	11147483	-1.67623645025	-1.64348562663	-1.7123835496
17	11148733	11151232	11149983	-1.67985324116	-1.64707572128	-1.7159877363
17	11151233	11153732	11152483	-1.6834520546	-1.65064598545	-1.71957564726
17	11153733	11156253	11154993	-1.68704741088	-1.65421089332	-1.72316172981
17	11156254	11158753	11157504	-1.69062648408	-1.65775778944	-1.72673317012
17	11158754	11161253	11160004	-1.69417254669	-1.66127020579	-1.73027320731
17	11161254	11163753	11162504	-1.69770164483	-1.66476418241	-1.73379775394
17	11163754	11166253	11165004	-1.70121421308	-1.66824030514	-1.73730712355
17	11166254	11168869	11167562	-1.70479179351	-1.67177937939	-1.74088270875
17	11168870	11171369	11170120	-1.70835377869	-1.6753017801	-1.74444386939
17	11171370	11173890	11172630	-1.71183499954	-1.6787432489	-1.7479253042
17	11173891	11176390	11175141	-1.71530507188	-1.68217276414	-1.75139650794
17	11176391	11178890	11177641	-1.71874880641	-1.68557545311	-1.75484217396
17	11178891	11181390	11180141	-1.72218269947	-1.68896776507	-1.75827868156
17	11181391	11183892	11182642	-1.72560928705	-1.69235234696	-1.76170845087
17	11183893	11186392	11185143	-1.7290283315	-1.69572911215	-1.76513112076
17	11186393	11188897	11187645	-1.73244240526	-1.69910075451	-1.76854913652
17	11188898	11191397	11190148	-1.73585261626	-1.70246849717	-1.77196349724
17	11191398	11193897	11192648	-1.73925454662	-1.70582810471	-1.77536966751
17	11193898	11196397	11195148	-1.74265336121	-1.70918483297	-1.77877267729
17	11196398	11198897	11197648	-1.7460500647	-1.71253985369	-1.78217336459
17	11198898	11201397	11200148	-1.74944553638	-1.71589419616	-1.78557245907
17	11201398	11203897	11202648	-1.75284063112	-1.71924883969	-1.78897069565
17	11203898	11206397	11205148	-1.75623620557	-1.72260476224	-1.79236881392
17	11206398	11208897	11207648	-1.75963310178	-1.72596292861	-1.79576753821
17	11208898	11211397	11210148	-1.76303219594	-1.72932433403	-1.79916763828
17	11211398	11213897	11212648	-1.7664342874	-1.73268989643	-1.80256981035
17	11213898	11216397	11215148	-1.76984008409	-1.73606043948	-1.80597466077
17	11216398	11218897	11217648	-1.77325021622	-1.73943669694	-1.80938272946
17	11218898	11221397	11220148	-1.77666522128	-1.74281929726	-1.81279447529
17	11221398	11223897	11222648	-1.78008551315	-1.74620873006	-1.81621024555
17	11223898	11226413	11225156	-1.78352242559	-1.74961631119	-1.8196412922
17	11226414	11228913	11227664	-1.78696530448	-1.75303156508	-1.82307690894
17	11228914	11231413	11230164	-1.79040337128	-1.75644387305	-1.82650627457
17	11231414	11233913	11232664	-1.79384772021	-1.75986431134	-1.82994038987
17	11233914	11236413	11235164	-1.7972983848	-1.76329296798	-1.83337922813
17	11236414	11238913	11237664	-1.80075530976	-1.76672982578	-1.8368226961
17	11238914	11241413	11240164	-1.80421835974	-1.77017477976	-1.84027063124
17	11241414	11243913	11242664	-1.80768728467	-1.77362760208	-1.84372277008
17	11243914	11246413	11245164	-1.81116150652	-1.77708772272	-1.84717854174
17	11246414	11248916	11247665	-1.81464173338	-1.78055582015	-1.85063868813
17	11248917	11251416	11250167	-1.81812723098	-1.78403111416	-1.85410253899
17	11251417	11253916	11252667	-1.82161305293	-1.787508608	-1.85756525491
17	11253917	11256416	11255167	-1.82510117901	-1.7909902067	-1.86102887897
17	11256417	11258916	11257667	-1.82859071511	-1.79447492862	-1.86449260609
17	11258917	11261416	11260167	-1.83208061661	-1.79796163728	-1.86795548202
17	11261417	11263916	11262667	-1.83556981697	-1.80144917659	-1.87141652554
17	11263917	11266416	11265167	-1.83905727393	-1.80493639093	-1.8748748038
17	11266417	11268916	11267667	-1.84254188417	-1.80842203643	-1.87832934501
17	11268917	11271416	11270167	-1.8460224804	-1.81190479078	-1.88177913428
17	11271417	11273916	11272667	-1.84949786293	-1.81538328981	-1.88522313987
17	11273917	11276416	11275167	-1.8529669107	-1.81885625917	-1.8886603946
17	11276417	11278916	11277667	-1.85642857969	-1.82232250621	-1.89209000337
17	11278917	11281416	11280167	-1.85988192313	-1.82578093626	-1.89551116576
17	11281417	11283916	11282667	-1.86332605795	-1.82923051124	-1.89892315183
17	11283917	11286416	11285167	-1.86676011283	-1.83267021909	-1.90232522952
17	11286417	11288916	11287667	-1.8701831748	-1.83609900215	-1.90571663226
17	11288917	11291416	11290167	-1.87359435549	-1.83951581512	-1.90909663641
17	11291417	11293916	11292667	-1.87699279897	-1.84291966163	-1.91246453947
17	11293917	11296416	11295167	-1.88037778998	-1.84630973937	-1.91581973345
17	11296417	11298916	11297667	-1.8837487182	-1.84968536879	-1.91916169286
17	11298917	11301416	11300167	-1.88710501865	-1.85304590806	-1.92248994583
17	11301417	11303916	11302667	-1.89044618145	-1.85639076432	-1.92580408548
17	11303917	11306416	11305167	-1.89377180743	-1.85971948339	-1.92910378289
17	11306417	11308916	11307667	-1.89708147603	-1.86303159979	-1.932388675
17	11308917	11311416	11310167	-1.90037478245	-1.86632666805	-1.93565840257
17	11311417	11313916	11312667	-1.90365131688	-1.86960424263	-1.93891259383
17	11313917	11316421	11315169	-1.90691327321	-1.87286649692	-1.94215345123
17	11316422	11318921	11317672	-1.9101588593	-1.87611162108	-1.94537922252
17	11318922	11321421	11320172	-1.9133824609	-1.87933400261	-1.94858433964
17	11321422	11323921	11322672	-1.9165874786	-1.88253704796	-1.95177218779
17	11323922	11326421	11325172	-1.91977338784	-1.88572024712	-1.95494223795
17	11326422	11328921	11327672	-1.92293970789	-1.88888315125	-1.95809397499
17	11328922	11331421	11330172	-1.92608596188	-1.89202532458	-1.96122687511
17	11331422	11333921	11332672	-1.92921157549	-1.89514622722	-1.96434033025
17	11333922	11336421	11335172	-1.93231594835	-1.89824526702	-1.96743373237
17	11336422	11338921	11337672	-1.93539852439	-1.90132186934	-1.97050654376
17	11338922	11341421	11340172	-1.93845874135	-1.90437544952	-1.97355822328
17	11341422	11343921	11342672	-1.94149603058	-1.90740541484	-1.97658822503
17	11343922	11346421	11345172	-1.94450979934	-1.91041114472	-1.97959598463
17	11346422	11348921	11347672	-1.94749948342	-1.91339204061	-1.98258097211
17	11348922	11351507	11350215	-1.95051519758	-1.91639800521	-1.98559329145
17	11351508	11354007	11352758	-1.95350458052	-1.91937678362	-1.98858070481
17	11354008	11356507	11355258	-1.95641711782	-1.92227802151	-1.99149273343
17	11356508	11359065	11357787	-1.95933635315	-1.92518489735	-1.99441293952
17	11359066	11361577	11360322	-1.96223458021	-1.92806974605	-1.99731368547
17	11361578	11364077	11362828	-1.96507159712	-1.93089252765	-2.00015474007
17	11364078	11366577	11365328	-1.96787348701	-1.93367919181	-2.00296220385
17	11366578	11369077	11367828	-1.97064651317	-1.93643594845	-2.00574235699
17	11369078	11371577	11370328	-1.97339007588	-1.93916218803	-2.00849459927
17	11371578	11374077	11372828	-1.97610359919	-1.94185732216	-2.01121835853
17	11374078	11376577	11375328	-1.97878643337	-1.94452067772	-2.01391300501
17	11376578	11379077	11377828	-1.98143784428	-1.94715149744	-2.01657783382
17	11379078	11381577	11380328	-1.98405713251	-1.94974908794	-2.01921214848
17	11381578	11384077	11382828	-1.98664357242	-1.95231276105	-2.02181519455
17	11384078	11386577	11385328	-1.9891964503	-1.95484187017	-2.02438619496
17	11386578	11389077	11387828	-1.99171508007	-1.95733581355	-2.02692438239
17	11389078	11391577	11390328	-1.99419888695	-1.95979411159	-2.02942908832
17	11391578	11394077	11392828	-1.99664761341	-1.96221660864	-2.03189995096
17	11394078	11396577	11395328	-1.99906106998	-1.96460321054	-2.03433668692
17	11396578	11399077	11397828	-2.00143904519	-1.966953796	-2.03673898928
17	11399078	11401577	11400328	-2.0037813891	-1.96926832923	-2.03910658164
17	11401578	11404077	11402828	-2.00608795584	-1.9715467789	-2.04143919772
17	11404078	11406577	11405328	-2.00835849555	-1.97378899678	-2.04373649041
17	11406578	11409077	11407828	-2.01059263448	-1.97599471027	-2.04599798768
17	11409078	11411593	11410336	-2.01279694043	-1.97817049378	-2.04823025398
17	11411594	11414100	11412847	-2.01496632703	-1.98031141846	-2.05042806068
17	11414101	11416600	11415351	-2.01709180715	-1.98240872573	-2.05258219718
17	11416601	11419100	11417851	-2.01917582266	-1.98446494519	-2.05469501753
17	11419101	11421606	11420354	-2.02122388756	-1.9864856481	-2.05677198084
17	11421607	11424106	11422857	-2.02323310225	-1.98846809816	-2.05881001892
17	11424107	11426606	11425357	-2.02520071997	-1.99040968826	-2.06080622634
17	11426607	11429106	11427857	-2.02712891894	-1.9923126853	-2.06276266575
17	11429107	11431606	11430357	-2.02901755219	-1.99417707819	-2.06467901789
17	11431607	11434106	11432857	-2.03086651663	-1.99600291189	-2.0665549907
17	11434107	11436606	11435357	-2.03267575954	-1.99779028499	-2.06839033879
17	11436607	11439106	11437857	-2.03444523979	-1.9995392944	-2.07018484536
17	11439107	11441606	11440357	-2.03617490165	-2.00125000053	-2.07193829543
17	11441607	11444106	11442857	-2.03786469088	-2.00292245305	-2.07365049002
17	11444107	11446609	11445358	-2.03951537192	-2.00455751173	-2.07532205592
17	11446610	11449109	11447860	-2.04112703555	-2.00615537337	-2.076952932
17	11449110	11451612	11450361	-2.04269843579	-2.00771490509	-2.07854171101
17	11451613	11454112	11452863	-2.04423074701	-2.00923735484	-2.08008946169
17	11454113	11456616	11455365	-2.04572324422	-2.01072206176	-2.08159535848
17	11456617	11459116	11457867	-2.04717587073	-2.01216901325	-2.08305927664
17	11459117	11461616	11460367	-2.04858743861	-2.01357705307	-2.08447997945
17	11461617	11464116	11462867	-2.04995907924	-2.01494733101	-2.08585857658
17	11464117	11466616	11465367	-2.05129065668	-2.01627973279	-2.08719490388
17	11466617	11469116	11467867	-2.05258194758	-2.01757404667	-2.08848872414
17	11469117	11471616	11470367	-2.05383270418	-2.01883002332	-2.08973979231
17	11471617	11474116	11472867	-2.05504274711	-2.02004748594	-2.09094793032
17	11474117	11476616	11475367	-2.05621191953	-2.02122628398	-2.09211297913
17	11480249	11482748	11481499	-2.0589058783	-2.02395332117	-2.09478727083
17	11482749	11485248	11483999	-2.05993308812	-2.02499794301	-2.09580248064
17	11485249	11487748	11486499	-2.06091912394	-2.02600372608	-2.0967741176
17	11487749	11490248	11488999	-2.06186402779	-2.02697077765	-2.0977021274
17	11490249	11492748	11491499	-2.06276775329	-2.02789911974	-2.0985863617
17	11492749	11495248	11493999	-2.06363019104	-2.02878869847	-2.0994266188
17	11495249	11497748	11496499	-2.06445127518	-2.02963949512	-2.10022274711
17	11497749	11500248	11498999	-2.06523094531	-2.03045148739	-2.10097461193
17	11500249	11502935	11501592	-2.06599577957	-2.03125261887	-2.10170754469
17	11502936	11505435	11504186	-2.06671618414	-2.03201218604	-2.10239285195
17	11505436	11507935	11506686	-2.06736805729	-2.03270453028	-2.10300782125
17	11507936	11510435	11509186	-2.06797811492	-2.03335776298	-2.10357789328
17	11510436	11512935	11511686	-2.06854614433	-2.03397169528	-2.10410280219
17	11512936	11515435	11514186	-2.06907203958	-2.03454623516	-2.10458240339
17	11515436	11517935	11516686	-2.06955566526	-2.03508126732	-2.10501651617
17	11517936	11520435	11519186	-2.06999697777	-2.0355767969	-2.10540501901
17	11520436	11522945	11521691	-2.07039670539	-2.03603371379	-2.10574845686
17	11522946	11525445	11524196	-2.07075388461	-2.03645097217	-2.1060459352
17	11525446	11527945	11526696	-2.07106790894	-2.03682785808	-2.10629694703
17	11527946	11530445	11529196	-2.07133953738	-2.03716527398	-2.10650209782
17	11530446	11532945	11531696	-2.07156896626	-2.03746346009	-2.10666152841
17	11532946	11535467	11534207	-2.07175712309	-2.0377237016	-2.10677579107
17	11535468	11537967	11536718	-2.07190309816	-2.03794482541	-2.10684423413
17	11537968	11540467	11539218	-2.0720067767	-2.0381264087	-2.10686704988
17	11540468	11542967	11541718	-2.07206913124	-2.03826979379	-2.10684481058
17	11542968	11545467	11544218	-2.07209029029	-2.03837515266	-2.10677757734
17	11545468	11547967	11546718	-2.07207034308	-2.03844260905	-2.10666538399
17	11547968	11550479	11549224	-2.07200916662	-2.03847230706	-2.10650780204
17	11550480	11552979	11551730	-2.07190674276	-2.03846406891	-2.10630495164
17	11552980	11555479	11554230	-2.07176342809	-2.03841806738	-2.10605735052
17	11555480	11557979	11556730	-2.07157897218	-2.03833431113	-2.10576443188
17	11557980	11560479	11559230	-2.07135335472	-2.03821279895	-2.10542611979
17	11560480	11562979	11561730	-2.07108654837	-2.03805350737	-2.10504235496
17	11562980	11565479	11564230	-2.07077854655	-2.03785643873	-2.1046131004
17	11565480	11567979	11566730	-2.07042939573	-2.03762163282	-2.10413839496
17	11567980	11570479	11569230	-2.07003910804	-2.03734909119	-2.10361824849
17	11570480	11572979	11571730	-2.06960770441	-2.03703882445	-2.10305268054
17	11572980	11575479	11574230	-2.06913509257	-2.03669073922	-2.10244158534
17	11575480	11577979	11576730	-2.06862113533	-2.03630471157	-2.10178479294
17	11577980	11580479	11579230	-2.06806588924	-2.03588082912	-2.10108230521
17	11580480	11582979	11581730	-2.06746993791	-2.03541972836	-2.10033462261
17	11582980	11585479	11584230	-2.0668344031	-2.03492261191	-2.09954274555
17	11585480	11587979	11586730	-2.0661605359	-2.03439081253	-2.09870780525
17	11587980	11590479	11589230	-2.06544958492	-2.03382566408	-2.0978309247
17	11590480	11592979	11591730	-2.06470277525	-2.03322846878	-2.09691321157
17	11592980	11595479	11594230	-2.06392131671	-2.03260049219	-2.09595578038
17	11595480	11597979	11596730	-2.06310635167	-2.03194291471	-2.09495970359
17	11597980	11600479	11599230	-2.06225891304	-2.03125679678	-2.09392596042
17	11600480	11602979	11601730	-2.06137996377	-2.03054311441	-2.09285547998
17	11602980	11605479	11604230	-2.06047052674	-2.02980289291	-2.09174926478
17	11605480	11607979	11606730	-2.05953167013	-2.02903718776	-2.09060837983
17	11607980	11610479	11609230	-2.05856453253	-2.02824711069	-2.08943397969
17	11610480	11612979	11611730	-2.05757030132	-2.02743381866	-2.08822727179
17	11612980	11615479	11614230	-2.0565500348	-2.02659832496	-2.08698934784
17	11615480	11617979	11616730	-2.05550465561	-2.02574150134	-2.08572116896
17	11617980	11620497	11619239	-2.05443109948	-2.02486092232	-2.08441888979
17	11620498	11622997	11621748	-2.05333390778	-2.02396039325	-2.08308790541
17	11622998	11625497	11624248	-2.05221801441	-2.02304408075	-2.08173405902
17	11625498	11627997	11626748	-2.05108043507	-2.02210968683	-2.0803535605
17	11627998	11630583	11629291	-2.04990199525	-2.02114161269	-2.07892295833
17	11630584	11633083	11631834	-2.04870300857	-2.02015668348	-2.07746674878
17	11633084	11635583	11634334	-2.04750510028	-2.01917278136	-2.07601108852
17	11635584	11638083	11636834	-2.04628899773	-2.01817418796	-2.07453245526
17	11638084	11640583	11639334	-2.04505555448	-2.01716172606	-2.07303175619
17	11640584	11643083	11641834	-2.04380558724	-2.01613617008	-2.07150987895
17	11643084	11645583	11644334	-2.04253983815	-2.01509820371	-2.06996766379
17	11645584	11648100	11646842	-2.04125490196	-2.01404508416	-2.06840093023
17	11648101	11650600	11649351	-2.03995492926	-2.012980244	-2.06681473035
17	11650601	11653159	11651880	-2.03863059372	-2.01189609273	-2.06519765162
17	11653160	11655874	11654517	-2.03723552163	-2.01075477126	-2.06349295004
17	11655875	11658374	11657125	-2.03584244116	-2.00961587651	-2.06178939306
17	11658375	11660874	11659625	-2.03449556059	-2.00851557571	-2.06014106132
17	11660875	11663471	11662173	-2.03311214748	-2.00738633489	-2.05844667596
17	11663472	11665971	11664722	-2.03171829369	-2.00624956229	-2.05673807591
17	11665972	11668471	11667222	-2.03034248544	-2.00512854704	-2.05505013752
17	11668472	11670971	11669722	-2.02895879948	-2.00400219937	-2.05335103989
17	11670972	11673471	11672222	-2.02756806384	-2.00287126571	-2.05164172767
17	11673472	11675971	11674722	-2.0261711525	-2.0017365419	-2.04992318893
17	11675972	11678471	11677222	-2.02476890347	-2.000598777	-2.04819639403
17	11678472	11680971	11679722	-2.02336209527	-1.99945866452	-2.04646225049
17	11680972	11683471	11682222	-2.02195147162	-1.99831689082	-2.0447215936
17	11683472	11685971	11684722	-2.02053772552	-1.99717408625	-2.04297521116
17	11685972	11688471	11687222	-2.01912160527	-1.99603092446	-2.04122395429
17	11688472	11690971	11689722	-2.01770385772	-1.9948880726	-2.0394686775
17	11690972	11693471	11692222	-2.01628531743	-1.9937462766	-2.03771033672
17	11693472	11696017	11694745	-2.01485386307	-1.99259589771	-2.03593377641
17	11696018	11698517	11697268	-2.01342357733	-1.99144840167	-2.03415631153
17	11698518	11701020	11699769	-2.01200806574	-1.99031482859	-2.03239471192
17	11701021	11703524	11702273	-2.01059395752	-1.98918456129	-2.03063224622
17	11703525	11706024	11704775	-2.00918477099	-1.98806050196	-2.02887321705
17	11706025	11708524	11707275	-2.00778120737	-1.98694330428	-2.0271184158
17	11708525	11711024	11709775	-2.00638284928	-1.98583274713	-2.02536721611
17	11711025	11713599	11712312	-2.00496983786	-1.984713225	-2.02359457722
17	11713600	11716099	11714850	-2.00356298883	-1.98360137235	-2.0218264709
17	11716100	11718599	11717350	-2.00218428039	-1.9825145592	-2.02009053566
17	11718600	11721125	11719863	-2.00080594195	-1.98143090194	-2.01835181397
17	11721126	11723625	11722376	-1.99943564483	-1.98035650529	-2.0166199131
17	11723626	11726125	11724876	-1.99808094585	-1.97929734237	-2.0149043381
17	11726126	11728625	11727376	-1.99673527845	-1.97824832453	-2.01319672795
17	11728626	11731125	11729876	-1.99539915361	-1.97720991672	-2.01149765813
17	11731126	11733733	11732430	-1.99404455456	-1.9761605287	-2.00977129705
17	11733734	11736233	11734984	-1.99270090953	-1.97512314078	-2.00805494748
17	11736234	11738733	11737484	-1.99139674522	-1.97411974952	-2.00638508369
17	11738734	11741233	11739984	-1.99010391562	-1.97312864592	-2.00472572945
17	11741234	11743733	11742484	-1.98882265844	-1.97215002784	-2.00307717787
17	11743734	11746233	11744984	-1.98755304624	-1.97118391722	-2.00143957154
17	11746234	11748733	11747484	-1.98629507802	-1.97023024358	-1.99981300059
17	11748734	11751233	11749984	-1.98504873728	-1.96928890491	-1.99819756289
17	11751234	11753733	11752484	-1.98381404842	-1.96835984232	-1.99659339912
17	11753734	11756233	11754984	-1.9825910266	-1.9674429873	-1.99500063876
17	11756234	11758733	11757484	-1.98137956465	-1.96653812763	-1.99341930448
17	11758734	11761233	11759984	-1.98017950665	-1.96564498136	-1.99184939713
17	11761234	11763733	11762484	-1.9789906897	-1.96476325107	-1.99029092045
17	11763734	11766233	11764984	-1.97781302922	-1.96389272472	-1.98874394554
17	11766234	11768733	11767484	-1.97664646171	-1.9630332056	-1.98720857062
17	11768734	11771233	11769984	-1.97549088242	-1.96218445472	-1.98568484919
17	11771234	11773748	11772491	-1.97434301246	-1.96134391812	-1.98416862862
17	11773749	11776311	11775030	-1.9731915686	-1.96050324088	-1.98264512074
17	11776312	11778811	11777562	-1.97205428237	-1.95967528071	-1.98113789664
17	11778812	11781311	11780062	-1.9709420834	-1.95886785415	-1.97966158838
17	11781312	11783811	11782562	-1.9698405323	-1.95807036606	-1.97819714001
17	11783812	11786311	11785062	-1.96874954836	-1.95728265465	-1.97674454786
17	11786312	11788811	11787562	-1.96766905431	-1.9565045537	-1.97530382184
17	11788812	11791311	11790062	-1.96659899004	-1.95573589534	-1.97387501296
17	11791312	11793811	11792562	-1.96553922507	-1.95497642602	-1.97245812334
17	11793812	11796355	11795084	-1.96448032656	-1.95421920799	-1.9710407449
17	11796356	11798855	11797606	-1.96343134924	-1.95347051268	-1.96963524481
17	11798856	11801355	11800106	-1.96240104287	-1.95273638164	-1.96825359822
17	11801356	11803855	11802606	-1.96138006914	-1.9520100028	-1.96688348168
17	11803856	11806355	11805106	-1.96036830071	-1.95129114564	-1.96552490436
17	11806356	11808855	11807606	-1.95936558198	-1.95057955063	-1.96417784984
17	11808856	11811355	11810106	-1.95837177097	-1.94987497246	-1.9628423167
17	11811356	11813872	11812614	-1.95738354741	-1.94917489261	-1.96151406207
17	11813873	11816372	11815123	-1.9564035793	-1.94848105454	-1.96019686849
17	11816373	11818872	11817623	-1.95543591509	-1.94779629608	-1.95889622899
17	11818873	11821372	11820123	-1.95447730977	-1.9471183298	-1.95760778479
17	11821373	11823872	11822623	-1.95352812851	-1.94644747412	-1.95633196561
17	11823873	11826372	11825123	-1.95258875122	-1.94578408577	-1.9550691875
17	11826373	11828889	11827631	-1.95165655879	-1.94512638732	-1.9538158598
17	11828890	11831389	11830140	-1.95073453604	-1.94447654278	-1.95257594038
17	11831390	11833889	11832640	-1.94982675303	-1.94383753362	-1.95135477989
17	11833890	11836389	11835140	-1.94893026379	-1.94320738401	-1.95014830989
17	11836390	11838889	11837640	-1.94804532184	-1.9425863357	-1.94895681189
17	11838890	11841430	11840160	-1.94716519958	-1.94196975074	-1.9477711533
17	11841431	11843930	11842681	-1.94629683625	-1.94136255875	-1.94660062718
17	11847915	11850457	11849186	-1.9441134864	-1.93984182952	-1.94365371731
17	11850458	11852957	11851708	-1.94329010902	-1.93927104157	-1.94254051989
17	11852958	11855457	11854208	-1.94248725239	-1.93871624321	-1.94145376128
17	11855458	11857957	11856708	-1.94169832597	-1.93817310767	-1.94038425944
17	11857958	11860457	11859208	-1.94092401437	-1.93764236631	-1.9393326501
17	11865920	11868898	11867409	-1.93849472326	-1.93599715051	-1.93601601508
17	11868899	11871398	11870149	-1.93772365709	-1.93548320582	-1.93495582481
17	11871399	11873908	11872654	-1.93703766096	-1.93503025576	-1.93400861259
17	11873909	11876408	11875159	-1.93637023452	-1.93459397774	-1.93308290675
17	11876409	11878908	11877659	-1.93572303733	-1.93417560156	-1.93218084846
17	11878909	11881408	11880159	-1.9350951359	-1.93377468391	-1.9313009576
17	11881409	11883908	11882659	-1.93448710104	-1.93339183955	-1.93044375488
17	11883909	11886425	11885167	-1.93389768828	-1.93302657113	-1.92960716779
17	11886426	11888925	11887676	-1.933329189	-1.93268055165	-1.92879416936
17	11888926	11891425	11890176	-1.93278422095	-1.93235552407	-1.92800832754
17	11891426	11893945	11892686	-1.93225909206	-1.93204947207	-1.92724410221
17	11893946	11896445	11895196	-1.93175629791	-1.93176399562	-1.9265049559
17	11896446	11898945	11897696	-1.93127790913	-1.9315002717	-1.92579390527
17	11898946	11901445	11900196	-1.93082194701	-1.93125714019	-1.92510805583
17	11901446	11903945	11902696	-1.93038833908	-1.93103446535	-1.92444738109
17	11903946	11906445	11905196	-1.9299769326	-1.9308320173	-1.92381179296
17	11906446	11908945	11907696	-1.92958746438	-1.93064944873	-1.92320109973
17	11908946	11911471	11910209	-1.92921788448	-1.93048567787	-1.92261219874
17	11911472	11914002	11912737	-1.92886800752	-1.93034055841	-1.92204485024
17	11914003	11916502	11915253	-1.92854125949	-1.93021525305	-1.92150486321
17	11916503	11919002	11917753	-1.92823740735	-1.93010919127	-1.92099232373
17	11919003	11921524	11920264	-1.92795255822	-1.93002054552	-1.92050112357
17	11921525	11924039	11922782	-1.92768674272	-1.92994891951	-1.92003171209
17	11924040	11926539	11925290	-1.92744130812	-1.92989427012	-1.91958685468
17	11926540	11929039	11927790	-1.92721547307	-1.92985590077	-1.91916563237
17	11929040	11931612	11930326	-1.92700519086	-1.92983291651	-1.91876067931
17	11931613	11934112	11932863	-1.92681333145	-1.92982543234	-1.91837769711
17	11934113	11936629	11935371	-1.9266414154	-1.92983272378	-1.91802048466
17	11936630	11939129	11937880	-1.92648662244	-1.929854046	-1.91768403595
17	11939130	11941629	11940380	-1.92634904057	-1.92988868102	-1.91736923764
17	11941630	11944155	11942893	-1.92622709538	-1.92993643956	-1.9170730606
17	11944156	11946655	11945406	-1.92612112637	-1.92999662795	-1.91679688332
17	11946656	11949155	11947906	-1.926031239	-1.93006839239	-1.91654176827
17	11949156	11951655	11950406	-1.92595673111	-1.93015178618	-1.91630622003
17	11951656	11954155	11952906	-1.92589753814	-1.93024666963	-1.91609024344
17	11954156	11956655	11955406	-1.92585357052	-1.93035288694	-1.91589381103
17	11956656	11959155	11957906	-1.92582484815	-1.93047039798	-1.91571699445
17	11959156	11961655	11960406	-1.9258113477	-1.93059911739	-1.91555982255
17	11961656	11964203	11962930	-1.92581308915	-1.93074030242	-1.9154210611
17	11964204	11966703	11965454	-1.92583018456	-1.93089262485	-1.91530226318
17	11966704	11969203	11967954	-1.92586213437	-1.93105429895	-1.91520419914
17	11969204	11971703	11970454	-1.92590884166	-1.93122646184	-1.91512551347
17	11974975	11978028	11976502	-1.92608162823	-1.93168460629	-1.9150145077
17	11978029	11980528	11979279	-1.92618878617	-1.9319139954	-1.91500081519
17	11980529	11983028	11981779	-1.92629995964	-1.93213036647	-1.91500838584
17	11983029	11985528	11984279	-1.92642493655	-1.93235589148	-1.91503473112
17	11985529	11988028	11986779	-1.92656366194	-1.93259045881	-1.91507984066
17	11988029	11990528	11989279	-1.9267161525	-1.9328340197	-1.91514378857
17	11990529	11993028	11991779	-1.92688235646	-1.93308644014	-1.91522659977
17	11993029	11995528	11994279	-1.92706216569	-1.93334751977	-1.91532825318
17	11995529	11998028	11996779	-1.92725542825	-1.93361700542	-1.9154486905
17	11998029	12000600	11999315	-1.92746510429	-1.93389875081	-1.91559001829
17	12000601	12003100	12001851	-1.92768835001	-1.93418870284	-1.91575053094
17	12003101	12005600	12004351	-1.92792149015	-1.93448228956	-1.91592735786
17	12005601	12008100	12006851	-1.92816732104	-1.93478323985	-1.91612238905
17	12008101	12010600	12009351	-1.92842556961	-1.93509127966	-1.91633533562
17	12010601	12013100	12011851	-1.9286959546	-1.93540612601	-1.91656590262
17	12013101	12015600	12014351	-1.92897821871	-1.93572751536	-1.91681382499
17	12015601	12018100	12016851	-1.92927206768	-1.93605515665	-1.91707878799
17	12018101	12020605	12019353	-1.92957733075	-1.93638890651	-1.91736057948
17	12020606	12023105	12021856	-1.92989347541	-1.93672822217	-1.91765865992
17	12023106	12025605	12024356	-1.93021954912	-1.93707217278	-1.91797203416
17	12025606	12028105	12026856	-1.93055525812	-1.93742058841	-1.91830028424
17	12028106	12030605	12029356	-1.93089988888	-1.93777285866	-1.9186425909
17	12030606	12033105	12031856	-1.93125273839	-1.93812837871	-1.91899815503
17	12033106	12035605	12034356	-1.93161315274	-1.93848659243	-1.91936622665
17	12035606	12038105	12036856	-1.93198044419	-1.93884691172	-1.91974601741
17	12038106	12040605	12039356	-1.932353842	-1.93920866851	-1.92013664972
17	12040606	12043120	12041863	-1.93273360768	-1.93957217651	-1.92053834617
17	12043121	12045620	12044371	-1.93311803237	-1.93993584512	-1.92094926748
17	12045621	12048120	12046871	-1.93350488134	-1.94029764442	-1.92136695109
17	12048121	12050620	12049371	-1.93389454617	-1.94065801336	-1.9217917548
17	12050621	12053120	12051871	-1.93428623517	-1.94101626528	-1.92222277827
17	12053121	12055627	12054374	-1.9346796473	-1.94137215294	-1.92265967115
17	12055628	12058127	12056878	-1.9350737596	-1.94172476531	-1.9231012902
17	12058128	12060627	12059378	-1.93546706123	-1.9420727601	-1.92354593892
17	12060628	12063127	12061878	-1.93585939376	-1.9424159805	-1.92399346048
17	12063128	12065627	12064378	-1.93624998409	-1.94275371432	-1.92444301197
17	12065628	12068279	12066954	-1.93664989198	-1.9430953095	-1.92490754453
17	12068280	12070779	12069530	-1.93704665734	-1.94342995423	-1.92537276615
17	12070780	12073279	12072030	-1.93742836342	-1.94374783639	-1.92582447444
17	12073280	12075779	12074530	-1.93780686576	-1.94405916036	-1.9262763735
17	12075780	12078279	12077030	-1.93818237496	-1.94436427372	-1.92672855009
17	12078280	12080779	12079530	-1.93855511654	-1.94466353818	-1.927181107
17	12080780	12083279	12082030	-1.93892529146	-1.94495728444	-1.92763412708
17	12083280	12085779	12084530	-1.93929308759	-1.94524581207	-1.92808769323
17	12085780	12088284	12087032	-1.93965896537	-1.94552960029	-1.92854225994
17	12088285	12090784	12089535	-1.94002303633	-1.945808859	-1.92899785337
17	12090785	12093284	12092035	-1.94038512264	-1.94608362462	-1.92945408841
17	12093285	12095784	12094535	-1.94074609546	-1.94635474956	-1.92991188032
17	12095785	12098284	12097035	-1.94110636678	-1.94662273483	-1.93037157032
17	12098285	12100784	12099535	-1.94146637035	-1.94688810683	-1.93083351037
17	12100785	12103284	12102035	-1.94182664009	-1.94715150407	-1.93129812929
17	12103285	12105784	12104535	-1.94218784449	-1.94741372648	-1.93176595908
17	12105785	12108284	12107035	-1.94255073206	-1.94767566247	-1.93223759958
17	12108285	12110784	12109535	-1.9429161196	-1.94793826325	-1.93271372119
17	12110785	12113284	12112035	-1.94328490719	-1.94820257433	-1.93319506554
17	12113285	12115784	12114535	-1.94365797419	-1.94846963048	-1.93368234144
17	12115785	12118368	12117077	-1.94404258566	-1.94874503414	-1.93418460047
17	12118369	12120868	12119619	-1.94443336173	-1.94902532268	-1.93469439301
17	12120869	12123401	12122135	-1.94482700178	-1.94930848091	-1.93520703601
17	12123402	12125914	12124658	-1.94522928686	-1.94959898586	-1.93572972074
17	12125915	12128414	12127165	-1.94563710033	-1.94989488685	-1.93625806919
17	12128415	12130914	12129665	-1.94605226867	-1.95019775258	-1.93679417593
17	12130915	12133414	12132165	-1.94647625171	-1.95050885327	-1.93733969407
17	12133415	12135914	12134665	-1.94690930651	-1.95082856209	-1.93789474331
17	12135915	12138414	12137165	-1.94735170532	-1.95115727103	-1.93845945342
17	12138415	12140914	12139665	-1.94780361536	-1.95149526512	-1.93903385109
17	12140915	12143436	12142176	-1.94826717227	-1.95184428928	-1.93962047828
17	12143437	12145959	12144698	-1.94874252941	-1.95220459039	-1.94021937522
17	12145960	12148459	12147210	-1.94922570758	-1.95257321193	-1.94082545022
17	12148460	12151146	12149803	-1.94973461542	-1.9529639743	-1.94146097912
17	12151147	12153646	12152397	-1.95025401382	-1.95336532856	-1.94210675065
17	12153647	12156146	12154897	-1.95076421945	-1.95376193054	-1.94273843763
17	12156147	12158646	12157397	-1.95128372839	-1.95416800388	-1.94337910975
17	12158647	12161146	12159897	-1.95181240056	-1.95458341311	-1.94402861893
17	12161147	12163646	12162397	-1.95235016207	-1.95500810464	-1.94468686374
17	12163647	12166146	12164897	-1.95289691845	-1.9554420196	-1.94535370493
17	12166147	12168646	12167397	-1.95345248548	-1.95588501464	-1.94602890772
17	12168647	12171164	12169906	-1.95401864417	-1.956338502	-1.94671464004
17	12171165	12173674	12172420	-1.95459427488	-1.95680156569	-1.94740956291
17	12173675	12176174	12174925	-1.95517572951	-1.95727118055	-1.94810936893
17	12176175	12178674	12177425	-1.95576331767	-1.95774745969	-1.9488145766
17	12178675	12181358	12180017	-1.95637964396	-1.95824869562	-1.94955233366
17	12181359	12183865	12182612	-1.95700335299	-1.95875749599	-1.95029708937
17	12183866	12186368	12185117	-1.95761124547	-1.9592547391	-1.95102136015
17	12186369	12188868	12187619	-1.95822378863	-1.95975700051	-1.95174971515
17	12188869	12191368	12190119	-1.95884094932	-1.96026417275	-1.95248219568
17	12191369	12193868	12192619	-1.95946279182	-1.96077620346	-1.95321898479
17	12193869	12196368	12195119	-1.96008877118	-1.96129252638	-1.95395956107
17	12196369	12198868	12197619	-1.96071818887	-1.96181239727	-1.95470327927
17	12198869	12201368	12200119	-1.9613503492	-1.96233507549	-1.95544949385
17	12201369	12203868	12202619	-1.96198487871	-1.96286017414	-1.95619784336
17	12203869	12206386	12205128	-1.96262366674	-1.9633891595	-1.95695065207
17	12206387	12208886	12207637	-1.96326395053	-1.96391962178	-1.9577047839
17	12208887	12211386	12210137	-1.96390310697	-1.96444930243	-1.95845722832
17	12211387	12213886	12212637	-1.96454324899	-1.96497991495	-1.95921050841
17	12213887	12216386	12215137	-1.96518415911	-1.96551123757	-1.95996441755
17	12216387	12218886	12217637	-1.96582562842	-1.96604308243	-1.96071872505
17	12218887	12221386	12220137	-1.96646750917	-1.96657532715	-1.96147325452
17	12221387	12223924	12222656	-1.96711454016	-1.96711190743	-1.96223356246
17	12223925	12226424	12225175	-1.96776171773	-1.9676486593	-1.96299378291
17	12226425	12228924	12227675	-1.96840400189	-1.96818137462	-1.96374803188
17	12228925	12231424	12230175	-1.96904607366	-1.96871389081	-1.96450187068
17	12231425	12233924	12232675	-1.96968768892	-1.96924595409	-1.96525508084
17	12233925	12236424	12235175	-1.97032848631	-1.96977718273	-1.96600733969
17	12236425	12238980	12237703	-1.97097514145	-1.97031298597	-1.96676663037
17	12238981	12241480	12240231	-1.9716199796	-1.97084687955	-1.96752409008
17	12241481	12243980	12242731	-1.97225540506	-1.97137247493	-1.96827092499
17	12243981	12246480	12245231	-1.97288806711	-1.97189516774	-1.96901508274
17	12246481	12248992	12247737	-1.9735189259	-1.97241561694	-1.96975785127
17	12248993	12251492	12250243	-1.97414582182	-1.97293188993	-1.97049686032
17	12251493	12253992	12252743	-1.97476659105	-1.97344206964	-1.97122970532
17	12253993	12256492	12255243	-1.97538199084	-1.97394662091	-1.97195744594
17	12256493	12258992	12257743	-1.97599122516	-1.97444469624	-1.9726793458
17	12258993	12261492	12260243	-1.9765934412	-1.97493538061	-1.97339462503
17	12261493	12264004	12262749	-1.97718922523	-1.97541896428	-1.97410417397
17	12264005	12266559	12265282	-1.97778261898	-1.9758985415	-1.9748130013
17	12266560	12269059	12267810	-1.9783652464	-1.97636721823	-1.97551124371
17	12269060	12271559	12270310	-1.97893122491	-1.97682021258	-1.97619192246
17	12271560	12274096	12272828	-1.97949022827	-1.97726516815	-1.97686679848
17	12274097	12276596	12275347	-1.98003754306	-1.97769817264	-1.97753037232
17	12276597	12279096	12277847	-1.98056818619	-1.97811519578	-1.97817671296
17	12279097	12281607	12280352	-1.98108668691	-1.97851973953	-1.97881141301
17	12281608	12284107	12282858	-1.98159162482	-1.97891063266	-1.97943281286
17	12284108	12286607	12285358	-1.98208135171	-1.97928662717	-1.98003885914
17	12286608	12289107	12287858	-1.9825569117	-1.97964857924	-1.98063078799
17	12289108	12291607	12290358	-1.98301815041	-1.97999642085	-1.98120835528
17	12291608	12294278	12292943	-1.98347974092	-1.9803410576	-1.98179010718
17	12294279	12296778	12295529	-1.98392560969	-1.98067030994	-1.98235597611
17	12296779	12299278	12298029	-1.98434134811	-1.98097376203	-1.98288743132
17	12299279	12301781	12300530	-1.98474197358	-1.98126258666	-1.98340343945
17	12301782	12304281	12303032	-1.98512731865	-1.98153670021	-1.98390374258
17	12304282	12307215	12305749	-1.98552825987	-1.98181764032	-1.98442888462
17	12307216	12309715	12308466	-1.98591086123	-1.98208114734	-1.9849349271
17	12309716	12312215	12310966	-1.98624652526	-1.98230809567	-1.98538342242
17	12312216	12314715	12313466	-1.98656635998	-1.98252011043	-1.98581528871
17	12314716	12317215	12315966	-1.98687024735	-1.98271712081	-1.98623035405
17	12317216	12319715	12318466	-1.98715814982	-1.98289912853	-1.98662853952
17	12319716	12322215	12320966	-1.9874300615	-1.98306615617	-1.98700981428
17	12322216	12324726	12323471	-1.98768646207	-1.98321849029	-1.98737486697
17	12324727	12327226	12325977	-1.98792689538	-1.98335585224	-1.98772307007
17	12327227	12329726	12328477	-1.98815081036	-1.98347801029	-1.98805355519
17	12329727	12332243	12330985	-1.98835943353	-1.9835856568	-1.98836812345
17	12332244	12334743	12333494	-1.98855193028	-1.98367826401	-1.98866563163
17	12334744	12337243	12335994	-1.98872736785	-1.9837553004	-1.98894473794
17	12337244	12339752	12338498	-1.98888642702	-1.98381692295	-1.98920669506
17	12339753	12342252	12341003	-1.98902866077	-1.98386277305	-1.98945098047
17	12342253	12344752	12343503	-1.98915366672	-1.98389263885	-1.98967700437
17	12344753	12347252	12346003	-1.98926170073	-1.9839065424	-1.98988528306
17	12347253	12349752	12348503	-1.98935274368	-1.98390442621	-1.9900758487
17	12349753	12352302	12351028	-1.98942737573	-1.98388592056	-1.99025031265
17	12352303	12354802	12353553	-1.989484699	-1.98385104729	-1.99040680852
17	12354803	12357302	12356053	-1.98952490196	-1.98380089574	-1.99054455457
17	12357303	12359802	12358553	-1.98954912524	-1.98373568929	-1.99066567618
17	12359803	12362302	12361053	-1.98955776046	-1.98365581348	-1.99077057143
17	12362303	12364802	12363553	-1.98955109674	-1.98356153875	-1.99085955023
17	12364803	12367302	12366053	-1.98952932851	-1.98345302746	-1.99093284158
17	12367303	12369802	12368553	-1.98949261255	-1.98333039191	-1.99099064535
17	12369803	12372302	12371053	-1.98944115671	-1.98319379251	-1.99103321444
17	12372303	12374802	12373553	-1.98937521119	-1.98304344567	-1.99106083143
17	12374803	12377302	12376053	-1.98929519035	-1.98287976297	-1.99107391152
17	12377303	12379803	12378553	-1.98920148526	-1.98270313433	-1.99107284294
17	12379804	12382320	12381062	-1.98909410549	-1.98251326884	-1.99105796957
17	12382321	12384820	12383571	-1.98897378991	-1.98231119653	-1.99102970927
17	12384821	12387320	12386071	-1.98884151385	-1.98209818336	-1.99098870931
17	12387321	12389820	12388571	-1.98869730065	-1.98187396404	-1.99093531883
17	12389821	12392320	12391071	-1.98854153701	-1.98163892062	-1.99086993399
17	12392321	12394820	12393571	-1.98837459788	-1.98139341265	-1.99079295129
17	12394821	12397320	12396071	-1.98819682338	-1.9811377685	-1.99070473016
17	12397321	12399820	12398571	-1.98800859294	-1.98087235751	-1.99060566577
17	12399821	12402320	12401071	-1.98781028981	-1.98059754373	-1.99049616703
17	12402321	12404820	12403571	-1.98760226372	-1.98031367026	-1.99037659861
17	12404821	12407320	12406071	-1.98738486281	-1.98002111374	-1.99024729159
17	12407321	12409820	12408571	-1.98715842281	-1.97972023907	-1.99010856508
17	12409821	12412320	12411071	-1.98692332538	-1.97941144943	-1.98996079273
17	12412321	12414820	12413571	-1.98667991056	-1.97909511621	-1.98980429241
17	12414821	12417320	12416071	-1.98642866388	-1.97877179021	-1.98963948436
17	12417321	12419820	12418571	-1.98617006545	-1.97844201284	-1.9894667823
17	12419821	12422402	12421112	-1.9859001149	-1.9781006848	-1.98928352518
17	12422403	12424902	12423653	-1.98562333923	-1.97775354646	-1.98909277857
17	12424903	12427402	12426153	-1.98534457503	-1.97740656525	-1.98889798365
17	12427403	12429902	12428653	-1.98505952488	-1.97705430383	-1.98869623506
17	12429903	12432422	12431163	-1.98476703445	-1.97669534091	-1.98848671471
17	12432423	12434964	12433694	-1.98446559221	-1.9763278726	-1.98826828541
17	12434965	12437464	12436215	-1.98415876414	-1.97595625777	-1.9880435227
17	12437465	12439964	12438715	-1.98384813228	-1.97558234441	-1.98781367113
17	12439965	12442464	12441215	-1.98353144888	-1.97520335358	-1.98757716597
17	12445683	12448182	12446933	-1.98278657238	-1.97431968106	-1.9870134342
17	12455925	12458424	12457175	-1.9813951865	-1.97269289381	-1.9859388684
17	12458425	12460924	12459675	-1.98104689567	-1.97228978617	-1.98566642642
17	12460925	12463424	12462175	-1.98069592836	-1.9718850553	-1.98539073325
17	12463425	12465924	12464675	-1.98034258055	-1.97147899015	-1.98511210057
17	12465925	12468424	12467175	-1.97998711038	-1.97107182669	-1.98483081158
17	12468425	12470924	12469675	-1.97962977841	-1.97066380212	-1.98454715182
17	12470925	12473424	12472175	-1.97927078702	-1.97025508714	-1.98426135334
17	12473425	12475957	12474691	-1.97890802574	-1.96984324151	-1.98397178168
17	12475958	12478457	12477208	-1.97854386117	-1.96943091893	-1.983680365
17	12478458	12480957	12479708	-1.97818116088	-1.96902132326	-1.98338943639
17	12480958	12483457	12482208	-1.97781772676	-1.96861193604	-1.98309725831
17	12483458	12485957	12484708	-1.97745379634	-1.96820300512	-1.98280403134
17	12485958	12488457	12487208	-1.97708953701	-1.96779470964	-1.9825098813
17	12488458	12490957	12489708	-1.97672512517	-1.96738723511	-1.98221494555
17	12490958	12493457	12492208	-1.97636079092	-1.96698081818	-1.98191941725
17	12493458	12495957	12494708	-1.97599666822	-1.96657559085	-1.98162340165
17	12495958	12498457	12497208	-1.97563280542	-1.96617159081	-1.9813269293
17	12498458	12500957	12499708	-1.97526931788	-1.96576891716	-1.98103010496
17	12500958	12503457	12502208	-1.9749063328	-1.96536767401	-1.98073305138
17	12503458	12505957	12504708	-1.9745440112	-1.96496799992	-1.98043592416
17	12505958	12508457	12507208	-1.97418254081	-1.96457007634	-1.98013887939
17	12508458	12510957	12509708	-1.97382219352	-1.96417419869	-1.97984210991
17	12510958	12513457	12512208	-1.97346333027	-1.96378077201	-1.97954587071
17	12513458	12515957	12514708	-1.97310639536	-1.96339028079	-1.97925050731
17	12515958	12518457	12517208	-1.97275179071	-1.96300315723	-1.97895633254
17	12518458	12520957	12519708	-1.97239982713	-1.96261974219	-1.97866356746
17	12520958	12523457	12522208	-1.97205081115	-1.96224036817	-1.97837243379
17	12523458	12525957	12524708	-1.97170501001	-1.96186530844	-1.97808314186
17	12525958	12528457	12527208	-1.97136264683	-1.96149477574	-1.97779588195
17	12528458	12530957	12529708	-1.97102393717	-1.96112897562	-1.97751083961
17	12530958	12533457	12532208	-1.97068913119	-1.96076817715	-1.97722820667
17	12533458	12535957	12534708	-1.97035859307	-1.96041280671	-1.9769482427
17	12535958	12538457	12537208	-1.97003273253	-1.96006334136	-1.97667124862
17	12538458	12540961	12539710	-1.96971180805	-1.95972009235	-1.97639740546
17	12540962	12543499	12542231	-1.96939415675	-1.95938133023	-1.9761252324
17	12543500	12545999	12544750	-1.96908305097	-1.95905059857	-1.97585746883
17	12546000	12548499	12547250	-1.96878113311	-1.95873074262	-1.97559634211
17	12548500	12550999	12549750	-1.96848659711	-1.95841989065	-1.97534023162
17	12551000	12553569	12552285	-1.96819591788	-1.95811439958	-1.97508596511
17	12553570	12556069	12554820	-1.96791368583	-1.95781916003	-1.97483746927
17	12556070	12558569	12557320	-1.96764403904	-1.95753849956	-1.97459838136
17	12558570	12561069	12559820	-1.96738340133	-1.95726867895	-1.97436553769
17	12561070	12563569	12562320	-1.96713214747	-1.95701009046	-1.97413925353
17	12563570	12566072	12564821	-1.96689066872	-1.95676313388	-1.97391988069
17	12566073	12568572	12567323	-1.9666593878	-1.95652822021	-1.97370781241
17	12568573	12571072	12569823	-1.96643894016	-1.95630595176	-1.97350366251
17	12571073	12573737	12572405	-1.96622280407	-1.95608977428	-1.97330134674
17	12573738	12576237	12574988	-1.96601866874	-1.95588740708	-1.97310800683
17	12576238	12578737	12577488	-1.96583289656	-1.95570502524	-1.97292981483
17	12578738	12581237	12579988	-1.96565895288	-1.95553607816	-1.97276065308
17	12581238	12583737	12582488	-1.96549703285	-1.95538071609	-1.97260073998
17	12583738	12586237	12584988	-1.96534725551	-1.95523901226	-1.97245021816
17	12586238	12588793	12587516	-1.96520818446	-1.95510959188	-1.97230762975
17	12588794	12591293	12590044	-1.96508147823	-1.95499395975	-1.97217468028
17	12591294	12593793	12592544	-1.96496826083	-1.95489301631	-1.97205267043
17	12593794	12596347	12595071	-1.96486604739	-1.95480445939	-1.97193899746
17	12596348	12598847	12597598	-1.96477628443	-1.95472952047	-1.97183526855
17	12598848	12601347	12600098	-1.96469991065	-1.9546688726	-1.97174268688
17	12601348	12603847	12602598	-1.96463611157	-1.9546217743	-1.97166036157
17	12603848	12606347	12605098	-1.96458509039	-1.95458835193	-1.97158855743
17	12606348	12608847	12607598	-1.96454707458	-1.95456876717	-1.97152755458
17	12608848	12611347	12610098	-1.96452232708	-1.95456322073	-1.97147766209
17	12611348	12613862	12612605	-1.96451113965	-1.95457199364	-1.97143914686
17	12613863	12616362	12615113	-1.96451389326	-1.95459534241	-1.97141252404
17	12616363	12618862	12617613	-1.96453068655	-1.95463318636	-1.97139811067
17	12618863	12621362	12620113	-1.96456153148	-1.95468548908	-1.97139594761
17	12621363	12623862	12622613	-1.96460632822	-1.9547520346	-1.97140606038
17	12623863	12626362	12625113	-1.96466490778	-1.9548325303	-1.97142841252
17	12626363	12628862	12627613	-1.96473717134	-1.95492677034	-1.97146301924
17	12628863	12631362	12630113	-1.96482313444	-1.95503466468	-1.97151000843
17	12631363	12633862	12632613	-1.96492271122	-1.95515602264	-1.97156940459
17	12633863	12636362	12635113	-1.96503566511	-1.95529050075	-1.9716410833
17	12636363	12638862	12637613	-1.96516168206	-1.95543767217	-1.97172485007
17	12638863	12641362	12640113	-1.96530043209	-1.95559707766	-1.97182051845
17	12641363	12643866	12642615	-1.96545165303	-1.95576831505	-1.97192796789
17	12643867	12646790	12645329	-1.96562914898	-1.95596657819	-1.97205747507
17	12646791	12649293	12648042	-1.96581993824	-1.95617690285	-1.97220004237
17	12649294	12651793	12650544	-1.96600708088	-1.95638076475	-1.97234273725
17	12651794	12654293	12653044	-1.96620427615	-1.95659323994	-1.97249575646
17	12657595	12660094	12658845	-1.96669889113	-1.95711711489	-1.97288961086
17	12660095	12662594	12661345	-1.9669263573	-1.95735435317	-1.97307462777
17	12662595	12665094	12663845	-1.96716139259	-1.95759733647	-1.97326794365
17	12665095	12667594	12666345	-1.96740338597	-1.95784536542	-1.97346905301
17	12667595	12670094	12668845	-1.96765176971	-1.95809777565	-1.97367750442
17	12670095	12672594	12671345	-1.9679060033	-1.95835392539	-1.97389287914
17	12672595	12675094	12673845	-1.96816550866	-1.95861312105	-1.97411473532
17	12675095	12677594	12676345	-1.96842962206	-1.95887457195	-1.97434256092
17	12677595	12680094	12678845	-1.96869758259	-1.95913738734	-1.97457575293
17	12680095	12682594	12681345	-1.96896862158	-1.95940068941	-1.974813682
17	12682595	12685094	12683845	-1.96924206184	-1.95966373989	-1.97505578159
17	12685095	12687594	12686345	-1.96951723965	-1.95992580973	-1.97530151003
17	12687595	12690094	12688845	-1.96979350145	-1.96018617415	-1.97555034153
17	12690095	12692594	12691345	-1.97007016591	-1.96044408133	-1.9758017211
17	12692595	12695094	12693845	-1.97034653436	-1.96069874564	-1.97605508997
17	12695095	12697598	12696347	-1.97062211327	-1.96094955709	-1.97631008827
17	12697599	12700146	12698873	-1.97089880041	-1.96119806313	-1.9765686075
17	12700147	12702646	12701397	-1.97117352127	-1.96144137933	-1.97682789841
17	12702647	12705146	12703897	-1.97144384322	-1.96167737893	-1.97708567858
17	12705147	12707661	12706404	-1.9717131151	-1.96190903415	-1.97734513092
17	12707662	12710161	12708912	-1.97198057599	-1.96213567799	-1.97760554628
17	12710162	12712661	12711412	-1.9722451041	-1.96235635906	-1.9778658455
17	12712662	12715161	12713912	-1.97250736825	-1.96257163134	-1.97812669736
17	12715162	12717661	12716412	-1.97276729259	-1.96278143566	-1.9783880439
17	12717662	12720177	12718920	-1.97302570562	-1.96298643543	-1.97865075747
17	12720178	12722677	12721428	-1.97328183052	-1.96318601494	-1.97891409105
17	12722678	12725177	12723928	-1.97353502572	-1.96337973611	-1.9791773925
17	12725178	12727677	12726428	-1.97378631682	-1.96356845988	-1.97944173026
17	12727678	12730177	12728928	-1.97403578349	-1.96375228186	-1.97970720851
17	12730178	12732677	12731428	-1.97428321884	-1.96393104678	-1.97997361328
17	12732678	12735177	12733928	-1.97452838128	-1.96410456078	-1.98024070219
17	12735178	12737677	12736428	-1.97477104748	-1.96427263311	-1.98050826048
17	12737678	12740177	12738928	-1.97501101133	-1.96443509961	-1.98077606798
17	12740178	12742677	12741428	-1.97524796348	-1.96459169655	-1.98104379681
17	12742678	12745177	12743928	-1.9754814994	-1.96474208351	-1.98131100224
17	12745178	12747683	12746431	-1.97571148475	-1.96488608496	-1.98157755255
17	12747684	12750188	12748936	-1.97593743313	-1.96502331773	-1.98184289783
17	12750189	12752688	12751439	-1.97615871789	-1.96515338985	-1.9821062753
17	12752689	12755188	12753939	-1.97637521171	-1.96527635329	-1.98236741541
17	12755189	12757712	12756451	-1.97658812213	-1.9653930002	-1.98262766343
17	12757713	12760212	12758963	-1.97679621801	-1.96550269843	-1.98288543594
17	12760213	12762712	12761463	-1.97699840924	-1.9656050039	-1.98313923407
17	12762713	12765212	12763963	-1.97719550718	-1.96570041415	-1.98338995331
17	12765213	12767712	12766463	-1.97738725582	-1.96578879979	-1.98363721541
17	12767713	12770212	12768963	-1.97757334306	-1.96586994143	-1.98388062946
17	12770213	12772712	12771463	-1.97775338794	-1.96594353014	-1.98411976532
17	12772713	12775212	12773963	-1.97792699785	-1.96600923811	-1.98435419011
17	12775213	12777712	12776463	-1.97809389287	-1.96606685303	-1.98458357836
17	12777713	12780212	12778963	-1.97825391456	-1.96611627964	-1.98480772835
17	12780213	12782744	12781479	-1.97840782754	-1.96615762125	-1.98502779241
17	12782745	12785244	12783995	-1.97855433827	-1.96619035184	-1.98524202806
17	12785245	12787789	12786517	-1.97869348728	-1.96621431146	-1.9854505843
17	12787790	12790289	12789040	-1.97882463927	-1.96622917392	-1.98565262111
17	12790290	12792789	12791540	-1.97894627604	-1.96623463076	-1.98584584655
17	12792790	12795291	12794041	-1.97905926873	-1.9662305334	-1.98603172868
17	12795292	12797791	12796542	-1.97916312883	-1.9662165113	-1.98620969645
17	12797792	12800291	12799042	-1.97925738614	-1.96619221723	-1.98637919269
17	12800292	12802791	12801542	-1.97934165966	-1.9661572979	-1.98653980706
17	12802792	12805291	12804042	-1.97941542455	-1.96611127406	-1.98669097913
17	12805292	12807791	12806542	-1.97947818006	-1.96605368294	-1.98683217843
17	12807792	12810291	12809042	-1.97952962686	-1.96598426244	-1.98696307723
17	12810292	12812843	12811568	-1.97956984066	-1.96590185414	-1.98708457874
17	12812844	12815350	12814097	-1.97959792062	-1.965806681	-1.98719506282
17	12815351	12817850	12816601	-1.97961341772	-1.96569968258	-1.98729315544
17	12817851	12820350	12819101	-1.97961648969	-1.96558001537	-1.98737968904
17	12820351	12822850	12821601	-1.97960697841	-1.96544733853	-1.9874546443
17	12822851	12825350	12824101	-1.97958458517	-1.96530136664	-1.98751773482
17	12825351	12827850	12826601	-1.979548923	-1.96514170851	-1.98756861237
17	12827851	12830365	12829108	-1.97949951829	-1.96496751207	-1.98760712315
17	12830366	12832865	12831616	-1.97943613763	-1.96477881122	-1.98763290201
17	12832866	12835365	12834116	-1.97935887397	-1.96457612958	-1.98764577455
17	12835366	12837865	12836616	-1.97926734566	-1.96435866539	-1.98764569784
17	12837866	12840365	12839116	-1.97916132237	-1.96412617481	-1.98763248983
17	12840366	12842865	12841616	-1.97904058537	-1.9638784218	-1.98760597743
17	12842866	12845365	12844116	-1.97890496881	-1.9636152347	-1.98756602588
17	12845366	12847880	12846623	-1.97875398481	-1.96333577471	-1.98751243665
17	12847881	12850380	12849131	-1.97858797592	-1.96304070059	-1.98744534048
17	12850381	12852880	12851631	-1.97840765505	-1.96273120476	-1.98736510279
17	12852881	12855380	12854131	-1.97821273342	-1.96240660806	-1.9872717519
17	12855381	12857880	12856631	-1.97800373042	-1.96206743481	-1.98716582581
17	12857881	12860380	12859131	-1.97778129395	-1.9617143416	-1.9870479848
17	12860381	12862884	12861633	-1.97754588114	-1.96134769292	-1.98691877932
17	12862885	12865384	12864135	-1.97729829875	-1.96096841113	-1.98677894435
17	12865385	12867884	12866635	-1.97703947405	-1.960577533	-1.98662934372
17	12867885	12870384	12869135	-1.97676988307	-1.96017541354	-1.98647059288
17	12870385	12872884	12871635	-1.9764902752	-1.9597627875	-1.98630350168
17	12872885	12875384	12874135	-1.97620168269	-1.95934070204	-1.98612913969
17	12875385	12877958	12876672	-1.97590073171	-1.95890379749	-1.98594591619
17	12877959	12880458	12879209	-1.97559279766	-1.95845941885	-1.98575758793
17	12880459	12882958	12881709	-1.97528373767	-1.9580154592	-1.98556824087
17	12882959	12885458	12884209	-1.9749704056	-1.95756686229	-1.98537641374
17	12885459	12887958	12886709	-1.97465403831	-1.95711494539	-1.98518328841
17	12887959	12890458	12889209	-1.97433572843	-1.95666086406	-1.98498991841
17	12890459	12892958	12891709	-1.9740165372	-1.95620573478	-1.98479732856
17	12892959	12895458	12894209	-1.97369745729	-1.95575058074	-1.98460648706
17	12895459	12898063	12896761	-1.97337283748	-1.95528694059	-1.98441443862
17	12898064	12900566	12899315	-1.9730500602	-1.95482492672	-1.98422601775
17	12900567	12903066	12901817	-1.97273693532	-1.95437531435	-1.98404613648
17	12903067	12905575	12904321	-1.97242772019	-1.95392944087	-1.98387186445
17	12905576	12908075	12906826	-1.97212378176	-1.9534887414	-1.98370451155
17	12908076	12910575	12909326	-1.9718271154	-1.95305554985	-1.98354573918
17	12910576	12913075	12911826	-1.97153834431	-1.952630229	-1.98339643945
17	12913076	12915575	12914326	-1.9712587395	-1.95221406736	-1.98325787365
17	12915576	12918075	12916826	-1.97098960579	-1.95180837934	-1.98313134434
17	12918076	12920575	12919326	-1.97073229513	-1.95141454743	-1.98301817497
17	12920576	12923075	12921826	-1.97048818043	-1.95103398145	-1.98291970093
17	12923076	12925575	12924326	-1.97025867252	-1.95066814094	-1.98283727398
17	12925576	12928075	12926826	-1.97004515085	-1.95031844881	-1.98277221871
17	12928076	12930575	12929326	-1.96984892146	-1.94998625067	-1.98272579393
17	12930576	12933084	12931830	-1.96967091667	-1.94967231475	-1.98269911268
17	12933085	12935584	12934335	-1.96951250839	-1.94937824568	-1.98269328811
17	12935585	12938084	12936835	-1.96937504236	-1.94910580457	-1.98270918437
17	12938085	12940633	12939359	-1.96925808533	-1.94885309345	-1.98274804002
17	12940634	12943133	12941884	-1.96916381928	-1.94862362348	-1.98281052742
17	12943134	12945633	12944384	-1.96909351471	-1.9484201243	-1.98289620317
17	12945634	12948133	12946884	-1.96904656689	-1.94824072628	-1.98300592382
17	12948134	12950633	12949384	-1.96902344226	-1.94808596961	-1.98314007554
17	12950634	12953133	12951884	-1.9690246293	-1.94795641386	-1.98329906962
17	12953134	12955633	12954384	-1.96905059986	-1.94785260964	-1.98348329037
17	12955634	12958133	12956884	-1.96910189392	-1.9477751749	-1.98369319048
17	12958134	12960633	12959384	-1.96917906058	-1.94772474069	-1.98392922375
17	12960634	12963133	12961884	-1.96928259156	-1.94770187658	-1.98419179146
17	12963134	12965633	12964384	-1.96941293755	-1.94770712288	-1.98448124271
17	12965634	12968133	12966884	-1.96957055988	-1.94774107228	-1.98479789614
17	12968134	12970633	12969384	-1.9697558747	-1.94780427282	-1.98514202194
17	12970634	12973136	12971885	-1.96996946919	-1.94789738456	-1.98551412978
17	12973137	12975752	12974445	-1.9702179454	-1.94802439066	-1.98592434664
17	12975753	12978252	12977003	-1.97049710197	-1.9481841473	-1.98636448
17	12978253	12980752	12979503	-1.97080051901	-1.94837288674	-1.98682447838
17	12980753	12983254	12982004	-1.97113510989	-1.94859486344	-1.98731482906
17	12983255	12985754	12984505	-1.97150155878	-1.94885091857	-1.98783600973
17	12985755	12988254	12987005	-1.97190067012	-1.94914200223	-1.98838862584
17	12988255	12990754	12989505	-1.97233350125	-1.94946922773	-1.98897366067
17	12990755	12993254	12992005	-1.97280102334	-1.94983366648	-1.98959194781
17	12993255	12995754	12994505	-1.97330429476	-1.95023647807	-1.99024440672
17	12995755	12998254	12997005	-1.97384431015	-1.95067875553	-1.99093189838
17	12998255	13000754	12999505	-1.97442191311	-1.95116143398	-1.99165514388
17	13000755	13003254	13002005	-1.97503779093	-1.95168528443	-1.99241471852
17	13003255	13005754	13004505	-1.97569249969	-1.95225094857	-1.99321105861
17	13005755	13008254	13007005	-1.97638648781	-1.95285895455	-1.99404449747
17	13008255	13010754	13009505	-1.97712005115	-1.95350966424	-1.99491523004
17	13010755	13013254	13012005	-1.97789331348	-1.95420327132	-1.99582327761
17	13013255	13015754	13014505	-1.97870623668	-1.95493980695	-1.99676849965
17	13015755	13018254	13017005	-1.97955862565	-1.95571912601	-1.99775061577
17	13018255	13020763	13019509	-1.98045164301	-1.95654233403	-1.99877090287
17	13020764	13023263	13022014	-1.98138405662	-1.95740837611	-1.99982784458
17	13023264	13025763	13024514	-1.98235324079	-1.95831488446	-2.00091836961
17	13025764	13028263	13027014	-1.98336076205	-1.9592633975	-2.00204414365
17	13028264	13030763	13029514	-1.98440653582	-1.96025394937	-2.00320491848
17	13030764	13033263	13032014	-1.98549051883	-1.96128661298	-2.00440048984
17	13033264	13035763	13034514	-1.98661255955	-1.96236134768	-2.00563055048
17	13035764	13038263	13037014	-1.98777248398	-1.96347807983	-2.00689478094
17	13038264	13040763	13039514	-1.98897012589	-1.96463672313	-2.00819289063
17	13040764	13043263	13042014	-1.99020532077	-1.96583718099	-2.0095246035
17	13043264	13045763	13044514	-1.99147792527	-1.9670793508	-2.01088969203
17	13045764	13048263	13047014	-1.99278777652	-1.96836308555	-2.01228793193
17	13048264	13050763	13049514	-1.9941346127	-1.9696881256	-2.01371900949
17	13050764	13053263	13052014	-1.99551793417	-1.97105395568	-2.01518238959
17	13053264	13055763	13054514	-1.99693712109	-1.97245992432	-2.01667743057
17	13055764	13058274	13057019	-1.99839442768	-1.97390823265	-2.01820651221
17	13058275	13060774	13059525	-1.99988694916	-1.97539595503	-2.01976659521
17	13060775	13063274	13062025	-2.00140973718	-1.97691808518	-2.02135255705
17	13063275	13065774	13064525	-2.00296574495	-1.97847751631	-2.02296750047
17	13065775	13068274	13067025	-2.00455458058	-1.98007385326	-2.0246109731
17	13068275	13070774	13069525	-2.00617578199	-1.98170662724	-2.02628246352
17	13070775	13073274	13072025	-2.0078287707	-1.98337524367	-2.02798136188
17	13073275	13075774	13074525	-2.00951306414	-1.98507919456	-2.02970716877
17	13075775	13078274	13077025	-2.01122827262	-1.98681806587	-2.03145947614
17	13078275	13080774	13079525	-2.01297398461	-1.98859141813	-2.03323786208
17	13080775	13083274	13082025	-2.01474971365	-1.99039872027	-2.03504185226
17	13083275	13085774	13084525	-2.01655483178	-1.99223927489	-2.03687086167
17	13085775	13088274	13087025	-2.01838861014	-1.9941122781	-2.03872420867
17	13088275	13090774	13089525	-2.02025025834	-1.99601685128	-2.04060116727
17	13090775	13093274	13092025	-2.02213897562	-1.99795209595	-2.04250101224
17	13093275	13095774	13094525	-2.02405402723	-1.99991717329	-2.04442308765
17	13095775	13098274	13097025	-2.02599470693	-2.00191126993	-2.04636676892
17	13098275	13100774	13099525	-2.02796026301	-2.00393352994	-2.04833138539
17	13100775	13103274	13102025	-2.02994990793	-2.00598307288	-2.05031621784
17	13103275	13105774	13104525	-2.03196272964	-2.00805889019	-2.05232042703
17	13105775	13108274	13107025	-2.03399769282	-2.01015984263	-2.05434306352
17	13108275	13110906	13109591	-2.03610820754	-2.01234108079	-2.05643717098
17	13110907	13113406	13112157	-2.03823960798	-2.01454611676	-2.05854846157
17	13113407	13115906	13114657	-2.04033513243	-2.01671608987	-2.06062089968
17	13115907	13118411	13117159	-2.04245004952	-2.01890811548	-2.06270930042
17	13118412	13120911	13119662	-2.044582662	-2.02112039925	-2.06481200568
17	13120912	13123411	13122162	-2.04672868902	-2.02334845916	-2.06692481976
17	13123412	13125917	13124665	-2.04889252609	-2.02559681092	-2.0690521009
17	13125918	13128417	13127168	-2.0510708808	-2.02786199877	-2.07119062892
17	13128418	13130917	13129668	-2.05326041819	-2.0301405109	-2.07333716309
17	13130918	13133417	13132168	-2.05546312812	-2.03243437032	-2.07549368835
17	13133418	13135917	13134668	-2.05767836889	-2.03474284874	-2.07765961991
17	13135918	13138417	13137168	-2.05990547671	-2.03706518913	-2.0798343577
17	13138418	13140917	13139668	-2.06214372538	-2.03940055965	-2.08201725355
17	13140918	13143417	13142168	-2.06439230752	-2.04174804009	-2.08420758539
17	13143418	13145917	13144668	-2.06665035379	-2.04410665185	-2.08640456955
17	13145918	13148417	13147168	-2.0689169701	-2.04647538961	-2.08860740614
17	13148418	13150917	13149668	-2.07119136091	-2.04885337403	-2.0908153676
17	13150918	13153417	13152168	-2.07347280778	-2.05123981192	-2.09302779432
17	13153418	13155917	13154668	-2.07576063922	-2.05363395951	-2.09524407063
17	13155918	13158469	13157194	-2.07807804542	-2.05606006913	-2.09748664972
17	13158470	13160969	13159720	-2.08040058639	-2.05849256836	-2.09973183945
17	13160970	13163469	13162220	-2.08270361151	-2.06090563641	-2.10195582909
17	13163470	13165969	13164720	-2.08501034298	-2.06332359019	-2.10418108451
17	13165970	13168469	13167220	-2.0873201224	-2.06574573119	-2.10640698915
17	13168470	13170981	13169726	-2.08963779471	-2.06817714085	-2.10863821605
17	13170982	13173481	13172232	-2.09195707643	-2.07061124408	-2.11086869881
17	13173482	13176226	13174854	-2.09438458983	-2.07316001982	-2.11320081866
17	13176227	13178730	13177479	-2.0968148574	-2.07571279204	-2.11553309539
17	13178731	13181281	13180006	-2.09915354364	-2.07817041243	-2.11777514388
17	13181282	13183781	13182532	-2.10148964987	-2.080626368	-2.12001241529
17	13183782	13186281	13185032	-2.10379924821	-2.08305551859	-2.12222200858
17	13186282	13188781	13187532	-2.10610547804	-2.0854822238	-2.12442606896
17	13188782	13191281	13190032	-2.10840734075	-2.08790548172	-2.12662360675
17	13191282	13193781	13192532	-2.11070388656	-2.09032433155	-2.12881369424
17	13193782	13196281	13195032	-2.11299422333	-2.09273786943	-2.13099546114
17	13196282	13198781	13197532	-2.11527744671	-2.09514517015	-2.13316803209
17	13198782	13201281	13200032	-2.11755259372	-2.09754524467	-2.13533048088
17	13201282	13203781	13202532	-2.11981871463	-2.09993710274	-2.13748192247
17	13203782	13206281	13205032	-2.122075001	-2.102319881	-2.13962163368
17	13206282	13208781	13207532	-2.12432063832	-2.10469270249	-2.14174889111
17	13208782	13211281	13210032	-2.126554847	-2.1070547178	-2.14386301442
17	13211282	13213781	13212532	-2.12877689157	-2.10940511645	-2.14596337633
17	13213782	13216281	13215032	-2.13098605804	-2.11174310697	-2.14804937427
17	13216282	13218781	13217532	-2.1331817597	-2.11406804257	-2.15012051336
17	13218782	13221281	13220032	-2.13536357172	-2.11637945741	-2.15217644368
17	13221282	13223781	13222532	-2.13753119488	-2.11867702266	-2.15421692843
17	13223782	13226281	13225032	-2.13968454164	-2.12096065385	-2.15624190605
17	13226282	13228781	13227532	-2.14182360487	-2.12323038431	-2.15825134574
17	13228782	13231293	13230038	-2.14395343821	-2.12549163887	-2.16024993595
17	13231294	13233793	13232544	-2.14606881228	-2.12773890932	-2.16223273005
17	13233794	13236293	13235044	-2.14816468834	-2.12996687139	-2.16419497872
17	13236294	13238793	13237544	-2.15024622179	-2.13218102954	-2.1661414795
17	13238794	13241293	13240044	-2.15231363478	-2.13438163992	-2.16807241258
17	13241294	13243793	13242544	-2.15436715897	-2.13656897658	-2.16998796187
17	13243794	13246293	13245044	-2.156407009	-2.13874329372	-2.17188829731
17	13246294	13248793	13247544	-2.15843343425	-2.14090486925	-2.17377363466
17	13248794	13251344	13250069	-2.16046676389	-2.14307541874	-2.1756628393
17	13251345	13253844	13252595	-2.16248772558	-2.14523443171	-2.1775379251
17	13253845	13256344	13255095	-2.16447505199	-2.14735922648	-2.17937912928
17	13256345	13258844	13257595	-2.16644964131	-2.14947217618	-2.18120578947
17	13258845	13261350	13260098	-2.1684138989	-2.15157589623	-2.18302008154
17	13261351	13263878	13262615	-2.17037658144	-2.15367979654	-2.184830054
17	13263879	13266384	13265132	-2.17232695197	-2.15577238944	-2.18662577726
17	13266385	13268884	13267635	-2.17425452447	-2.15784241518	-2.18839761519
17	13268885	13271387	13270136	-2.17616888334	-2.15990014549	-2.19015441056
17	13271388	13273906	13272647	-2.17807937592	-2.16195561215	-2.19190475333
17	13273907	13276406	13275157	-2.17997784254	-2.16400002545	-2.1936411719
17	13276407	13278906	13277657	-2.1818579549	-2.16602652978	-2.19535792628
17	13278907	13281406	13280157	-2.18372775839	-2.16804374624	-2.19706242101
17	13281407	13283906	13282657	-2.18558772742	-2.17005213571	-2.19875513946
17	13283907	13286406	13285157	-2.18743826317	-2.17205206674	-2.20043650772
17	13286407	13288906	13287657	-2.18927968901	-2.1740438177	-2.2021068884
17	13288907	13291406	13290157	-2.19111225204	-2.17602759913	-2.2037665596
17	13291407	13293906	13292657	-2.19293612772	-2.17800355145	-2.20541572603
17	13293907	13296406	13295157	-2.19475144458	-2.17997176036	-2.20705455484
17	13296407	13298906	13297657	-2.19655830638	-2.18193227954	-2.20868319547
17	13298907	13301406	13300157	-2.19835681836	-2.18388517179	-2.21030178974
17	13301407	13303906	13302657	-2.20014703889	-2.18583044999	-2.21191043681
17	13303907	13306406	13305157	-2.20192905099	-2.18776815115	-2.21350926091
17	13306407	13308920	13307664	-2.20370791947	-2.18970373775	-2.21510283949
17	13308921	13311420	13310171	-2.20547877924	-2.19163188781	-2.21668682285
17	13311421	13313920	13312671	-2.20723702383	-2.19354755792	-2.21825711338
17	13313921	13316420	13315171	-2.20898795743	-2.1954564915	-2.2198184866
17	13316421	13319140	13317781	-2.2108084358	-2.19744252443	-2.22143935354
17	13319141	13321640	13320391	-2.21262150052	-2.19942173529	-2.22305107846
17	13321641	13324140	13322891	-2.21435150001	-2.20131140524	-2.22458662996
17	13324141	13326640	13325391	-2.21607538007	-2.20319543258	-2.22611454436
17	13326641	13329140	13327891	-2.2177936438	-2.20507426604	-2.22763538375
17	13329141	13331640	13330391	-2.21950678281	-2.20694832961	-2.2291497126
17	13331641	13334140	13332891	-2.22121533872	-2.20881809227	-2.23065815289
17	13334141	13336640	13335391	-2.22291993016	-2.21068411434	-2.23216139122
17	13336641	13339140	13337891	-2.22462112711	-2.21254690019	-2.23366007396
17	13339141	13341640	13340391	-2.22631954157	-2.21440698002	-2.23515490683
17	13341641	13344140	13342891	-2.22801577547	-2.21626485997	-2.23664660594
17	13344141	13346640	13345391	-2.22971041621	-2.21812103782	-2.23813587099
17	13346641	13349140	13347891	-2.23140404314	-2.21997601466	-2.23962337829
17	13349141	13351640	13350391	-2.23309721821	-2.22183025791	-2.24110980611
17	13351641	13354140	13352891	-2.23479052598	-2.22368424747	-2.24259587489
17	13354141	13356642	13355392	-2.23648517867	-2.22553915624	-2.24408285165
17	13356643	13359142	13357893	-2.23818099525	-2.22739463453	-2.24557077774
17	13359143	13361642	13360393	-2.23987768767	-2.22925025444	-2.24705956434
17	13361643	13364142	13362893	-2.24157603297	-2.23110685593	-2.24854996222
17	13364143	13366642	13365393	-2.24327611848	-2.2329645513	-2.25004208656
17	13366643	13369142	13367893	-2.24497799207	-2.23482339937	-2.25153602343
17	13369143	13371642	13370393	-2.24668166324	-2.23668341617	-2.25303182954
17	13371643	13374142	13372893	-2.24838726604	-2.23854478036	-2.25452963828
17	13374143	13376642	13375393	-2.25009510583	-2.24040787375	-2.25602971293
17	13376643	13379142	13377893	-2.25180547496	-2.24227308067	-2.25753227908
17	13379143	13381642	13380393	-2.25351855527	-2.24414067514	-2.25903744864
17	13381643	13384145	13382894	-2.2552351182	-2.24601157014	-2.26054584791
17	13384146	13386645	13385396	-2.25695520678	-2.24788587842	-2.26205746509
17	13386646	13389196	13387921	-2.25869408091	-2.24978029908	-2.26358565689
17	13389197	13391696	13390447	-2.26043676057	-2.2516785833	-2.2651172096
17	13391697	13394196	13392947	-2.26216464651	-2.25356055067	-2.26663572573
17	13394197	13396696	13395447	-2.26389571059	-2.25544585734	-2.2681569433
17	13396697	13399196	13397947	-2.26563003071	-2.25733466648	-2.26968087288
17	13399197	13401718	13400458	-2.26737531505	-2.25923544137	-2.27121423517
17	13401719	13404218	13402969	-2.2691240097	-2.26114002002	-2.27275034583
17	13404219	13406718	13405469	-2.27086864512	-2.26304032965	-2.27428260403
17	13406719	13409218	13407969	-2.27261720073	-2.2649451134	-2.27581799452
17	13409219	13411718	13410469	-2.27436994995	-2.26685471662	-2.27735674319
17	13411719	13414218	13412969	-2.27612713788	-2.26876945149	-2.27889905333
17	13414219	13416718	13415469	-2.27788901156	-2.27068962951	-2.28044513255
17	13416719	13419218	13417969	-2.27965596369	-2.2726157419	-2.28199530689
17	13419219	13421718	13420469	-2.28142844564	-2.27454833458	-2.28354996909
17	13421719	13424218	13422969	-2.28320694562	-2.27648799059	-2.28510954292
17	13424219	13426718	13425469	-2.28499190094	-2.2784352336	-2.28667440657
17	13426719	13429218	13427969	-2.2867837087	-2.28039053711	-2.28824491133
17	13429219	13431718	13430469	-2.28858267843	-2.28235428902	-2.28982132229
17	13431719	13434218	13432969	-2.290388984	-2.28432673839	-2.29140377255
17	13434219	13436718	13435469	-2.29220273752	-2.28630807729	-2.29299232722
17	13436719	13439218	13437969	-2.29402387246	-2.28829831775	-2.29458687405
17	13439219	13441718	13440469	-2.29585223126	-2.29029739026	-2.29618719874
17	13441719	13444218	13442969	-2.29768760661	-2.29230518634	-2.29779302417
17	13444219	13446718	13445469	-2.29952985832	-2.29432167017	-2.29940413319
17	13446719	13449218	13447969	-2.30137882858	-2.29634677941	-2.30102030681
17	13449219	13451718	13450469	-2.30323437167	-2.2983804448	-2.30264135793
17	13451719	13454218	13452969	-2.30509630401	-2.30042254214	-2.30426707758
17	13454219	13456718	13455469	-2.30696437856	-2.30247286543	-2.30589720667
17	13456719	13459218	13457969	-2.30883827483	-2.30453112034	-2.30753142799
17	13459219	13461718	13460469	-2.31071757441	-2.30659689527	-2.30916934621
17	13461719	13464218	13462969	-2.31260182194	-2.30866971345	-2.31081054907
17	13464219	13466718	13465469	-2.31449050037	-2.31074899501	-2.31245459079
17	13466719	13469510	13468115	-2.31649371519	-2.31295605951	-2.31419726198
17	13469511	13472050	13470781	-2.31851592905	-2.31518574753	-2.31595541136
17	13472051	13474550	13473301	-2.32043063742	-2.31729836627	-2.31761922011
17	13474551	13477050	13475801	-2.32233310696	-2.31939878443	-2.319271663
17	13477051	13479550	13478301	-2.32423826899	-2.32150337065	-2.32092582459
17	13479551	13482050	13480801	-2.32614581322	-2.32361167224	-2.32258155907
17	13482051	13484550	13483301	-2.32805535274	-2.32572315467	-2.32423865249
17	13484551	13487050	13485801	-2.32996642754	-2.32783721106	-2.3258968198
17	13487051	13489550	13488301	-2.3318785116	-2.32995315904	-2.32755572008
17	13489551	13492050	13490801	-2.33379114333	-2.33207039867	-2.32921505773
17	13492051	13494550	13493301	-2.33570393941	-2.33418845471	-2.33087456898
17	13494551	13497490	13496021	-2.33778490017	-2.33649339411	-2.33268007836
17	13497491	13499990	13498741	-2.33986519748	-2.3387982567	-2.33448518208
17	13499991	13502490	13501241	-2.34177608969	-2.34091598235	-2.33614348161
17	13502491	13504990	13503741	-2.34368530125	-2.34303236216	-2.33780053587
17	13504991	13507490	13506241	-2.3455922488	-2.34514673351	-2.33945586514
17	13507491	13509990	13508741	-2.347496378	-2.34725847706	-2.34110898616
17	13509991	13512649	13511320	-2.34945723793	-2.34943364889	-2.3428116016
17	13512650	13515149	13513900	-2.35141475758	-2.3516056256	-2.34451155499
17	13515150	13517649	13516400	-2.35330692458	-2.35370556922	-2.34615497105
17	13517650	13520149	13518900	-2.35519355581	-2.35579986793	-2.34779374154
17	13520150	13522649	13521400	-2.35707356996	-2.35788738217	-2.34942684033
17	13522650	13525149	13523900	-2.35894582584	-2.35996691744	-2.35105317506
17	13525150	13527649	13526400	-2.36080911286	-2.3620372093	-2.35267158385
17	13527650	13530149	13528900	-2.36266223455	-2.36409699956	-2.35428092726
17	13530150	13532649	13531400	-2.36450431562	-2.36614534763	-2.35588039014
17	13532650	13535149	13533900	-2.36633456502	-2.36818138672	-2.35746925286
17	13535150	13537649	13536400	-2.36815225064	-2.37020429893	-2.35904686303
17	13537650	13540149	13538900	-2.36995676395	-2.37221339622	-2.360612678
17	13540150	13542649	13541400	-2.37174743942	-2.37420793373	-2.36216609624
17	13542650	13545149	13543900	-2.37352354604	-2.37618709118	-2.36370646732
17	13545150	13547649	13546400	-2.37528439695	-2.3781500785	-2.36523320714
17	13547650	13550149	13548900	-2.37702927492	-2.38009606243	-2.36674571563
17	13550150	13552649	13551400	-2.3787574255	-2.38202415341	-2.36824337489
17	13552650	13555149	13553900	-2.38046811517	-2.38393347516	-2.36972560438
17	13555150	13557649	13556400	-2.38216068893	-2.38582324465	-2.37119189213
17	13557650	13560171	13558911	-2.38384180976	-2.38770084339	-2.37264807536
17	13560172	13562671	13561422	-2.38550329835	-2.38955708938	-2.37408712205
17	13562672	13565171	13563922	-2.38713736793	-2.39138325974	-2.37550230651
17	13565172	13567671	13566422	-2.38875076365	-2.39318686477	-2.37689949332
17	13567672	13570171	13568922	-2.39034290916	-2.39496723224	-2.37827821071
17	13570172	13572671	13571422	-2.39191310541	-2.39672355014	-2.37963788613
17	13572672	13575171	13573922	-2.39346048048	-2.39845481333	-2.38097779715
17	13575172	13577671	13576422	-2.3949840716	-2.40015990932	-2.38229715106
17	13577672	13580171	13578922	-2.39648307136	-2.40183785713	-2.38359533969
17	13580172	13582671	13581422	-2.39795663157	-2.4034876184	-2.38487172709
17	13582672	13585171	13583922	-2.39940397875	-2.40510824907	-2.38612573472
17	13585172	13587671	13586422	-2.40082427294	-2.40669875057	-2.38735670667
17	13587672	13590196	13588934	-2.40222329801	-2.4082655435	-2.38856972869
17	13590197	13592696	13591447	-2.40359406892	-2.40980074827	-2.38975881811
17	13592697	13595196	13593947	-2.4049285329	-2.41129529365	-2.39091704617
17	13595197	13597696	13596447	-2.4062332513	-2.41275649316	-2.3920501351
17	13597697	13600196	13598947	-2.4075076225	-2.41418364449	-2.39315758464
17	13600197	13602696	13601447	-2.40875106587	-2.41557605575	-2.39423892685
17	13602697	13605196	13603947	-2.4099628599	-2.41693287098	-2.39529357782
17	13605197	13607696	13606447	-2.41114215135	-2.4182530944	-2.39632083116
17	13607697	13610196	13608947	-2.41228803277	-2.41953567846	-2.39731992165
17	13610197	13612696	13611447	-2.41339976018	-2.42077975568	-2.39829022636
17	13612697	13615196	13613947	-2.41447678319	-2.42198466881	-2.39923129878
17	13615197	13617715	13616456	-2.41552223724	-2.42315387623	-2.40014592606
17	13617716	13620215	13618966	-2.41653199602	-2.42428271419	-2.40103054933
17	13620216	13622715	13621466	-2.41750134661	-2.42536587967	-2.4018810643
17	13622716	13625215	13623966	-2.41843385945	-2.42640734465	-2.4027006071
17	13625216	13627715	13626466	-2.41932887188	-2.42740636111	-2.40348859264
17	13627716	13630215	13628966	-2.42018572419	-2.42836217168	-2.40424445441
17	13630216	13632715	13631466	-2.42100396736	-2.4292742541	-2.40496781071
17	13632716	13635215	13633966	-2.42178367019	-2.43014268478	-2.40565871376
17	13635216	13637715	13636466	-2.4225250456	-2.43096771708	-2.40631731995
17	13637716	13640215	13638966	-2.42322827653	-2.43174957714	-2.40694375284
17	13640216	13642715	13641466	-2.42389352589	-2.43248846234	-2.40753812979
17	13642716	13645215	13643966	-2.42452094181	-2.43318456382	-2.40810054189
17	13645216	13647715	13646466	-2.42511065115	-2.43383803382	-2.40863107814
17	13647716	13650215	13648966	-2.42566275831	-2.43444897707	-2.40912983152
17	13650216	13652722	13651469	-2.42617785853	-2.43501803599	-2.4095973436
17	13652723	13655222	13653973	-2.42665538002	-2.43554456899	-2.41003308978
17	13655223	13657722	13656473	-2.42709443523	-2.43602759282	-2.41043623031
17	13657723	13660222	13658973	-2.4274958521	-2.43646801543	-2.41080748398
17	13660223	13662722	13661473	-2.42785970166	-2.43686590279	-2.41114688239
17	13662723	13665222	13663973	-2.42818609619	-2.43722138343	-2.41145447058
17	13665223	13667722	13666473	-2.42847527224	-2.43753475577	-2.41173037079
17	13667723	13670222	13668973	-2.42872755176	-2.43780642244	-2.41197476725
17	13670223	13672722	13671473	-2.42894332935	-2.43803686606	-2.41218790595
17	13672723	13675222	13673973	-2.42912308014	-2.43822663999	-2.41237011779
17	13675223	13677722	13676473	-2.42926726911	-2.43837628127	-2.41252173017
17	13677723	13680222	13678973	-2.42937643125	-2.43848639647	-2.41264314244
17	13680223	13682818	13681521	-2.42945216746	-2.43855853331	-2.41273620999
17	13682819	13685318	13684069	-2.42949243591	-2.43859064535	-2.41279858411
17	13685319	13687818	13686569	-2.42949784588	-2.4385836759	-2.41283020984
17	13687819	13690413	13689116	-2.42946900478	-2.43853780779	-2.4128325804
17	13690414	13692923	13691669	-2.4294057948	-2.43845312865	-2.41280508295
17	13692924	13695423	13694174	-2.42931087046	-2.43833293217	-2.41274937348
17	13695424	13697923	13696674	-2.42918400651	-2.43817675928	-2.41266565097
17	13697924	13700423	13699174	-2.42902530856	-2.43798473464	-2.41255398036
17	13700424	13702923	13701674	-2.4288350997	-2.43775724404	-2.41241457352
17	13702924	13705423	13704174	-2.42861376228	-2.43749472415	-2.41224772289
17	13705424	13707923	13706674	-2.42836166761	-2.43719759965	-2.41205371424
17	13707924	13710440	13709182	-2.42807827791	-2.43686520834	-2.41183214494
17	13710441	13712940	13711691	-2.42776463036	-2.43649874341	-2.41158383101
17	13712941	13715440	13714191	-2.4274225039	-2.43610026296	-2.41131019848
17	13715441	13717970	13716706	-2.42704898787	-2.43566641444	-2.41100887707
17	13717971	13720661	13719316	-2.42663084088	-2.43518199752	-2.41066892802
17	13720662	13723161	13721912	-2.4261847664	-2.43466654983	-2.41030369005
17	13723162	13725683	13724423	-2.42572532829	-2.43413695331	-2.40992510065
17	13725684	13728183	13726934	-2.42523894099	-2.43357760705	-2.40952195478
17	13728184	13730683	13729434	-2.4247284352	-2.43299187636	-2.40909648835
17	13730684	13733183	13731934	-2.42419226234	-2.43237809574	-2.40864729383
17	13733184	13735683	13734434	-2.42363093492	-2.43173697395	-2.40817466616
17	13735684	13738183	13736934	-2.42304499621	-2.43106926466	-2.40767891322
17	13738184	13740683	13739434	-2.42243498451	-2.43037570898	-2.40716033972
17	13740684	13743204	13741944	-2.42179885629	-2.4296541147	-2.40661705182
17	13743205	13745704	13744455	-2.42113922824	-2.42890759013	-2.40605111827
17	13745705	13748204	13746955	-2.42045975918	-2.4281404008	-2.40546553776
17	13748205	13750704	13749455	-2.41975788275	-2.42734976225	-2.40485797564
17	13750705	13753204	13751955	-2.4190337529	-2.42653595904	-2.40422845071
17	13753205	13755704	13754455	-2.41828744639	-2.42569917201	-2.403576941
17	13755705	13758204	13756955	-2.41751905583	-2.42483960394	-2.40290343584
17	13758205	13760704	13759455	-2.41672868264	-2.42395747531	-2.40220792476
17	13760705	13763204	13761955	-2.41591643137	-2.42305301067	-2.40149039748
17	13763205	13765704	13764455	-2.4150823899	-2.4221264103	-2.40075082993
17	13765705	13768204	13766955	-2.41422670227	-2.42117793448	-2.3999892447
17	13768205	13770704	13769455	-2.41334957454	-2.42020791438	-2.39920572471
17	13770705	13773204	13771955	-2.41245116197	-2.41921661375	-2.39840033446
17	13773205	13775704	13774455	-2.41153155995	-2.4182042192	-2.39757310793
17	13775705	13778204	13776955	-2.41059092119	-2.41717096313	-2.39672415658
17	13778205	13780704	13779455	-2.40962933492	-2.4161169944	-2.39585355252
17	13784090	13786589	13785340	-2.40728320441	-2.41355459753	-2.39371877452
17	13786590	13789089	13787840	-2.40625143742	-2.41243159363	-2.39277556247
17	13789090	13791589	13790340	-2.40519872758	-2.41128808669	-2.39181067271
17	13791590	13794089	13792840	-2.40412503492	-2.4101240574	-2.39082409155
17	13794090	13796670	13795380	-2.40301263193	-2.40892036597	-2.38979949331
17	13796671	13799559	13798115	-2.40179065952	-2.4076007013	-2.38867127453
17	13799560	13802245	13800903	-2.40051946895	-2.4062306467	-2.38749477913
17	13802246	13804745	13803496	-2.39931449011	-2.40493444494	-2.38637705034
17	13804746	13807245	13805996	-2.39813251416	-2.40366523707	-2.38527843222
17	13807246	13809759	13808503	-2.39692781246	-2.40237382054	-2.38415655899
17	13809760	13812259	13811010	-2.39570428047	-2.40106438755	-2.38301507867
17	13812260	13814788	13813524	-2.39445905812	-2.39973389398	-2.38185133821
17	13814789	13817309	13816049	-2.39319046817	-2.39838056587	-2.3806637888
17	13817310	13819809	13818560	-2.39191156211	-2.3970183125	-2.37946469582
17	13819810	13822309	13821060	-2.39062158861	-2.39564629124	-2.37825341967
17	13822310	13824809	13823560	-2.38931557851	-2.39425919605	-2.37702532886
17	13824810	13827309	13826060	-2.38799420755	-2.39285775817	-2.37578105634
17	13827310	13829822	13828566	-2.38665493037	-2.39143929589	-2.37451820578
17	13829823	13832322	13831073	-2.38530099802	-2.39000724727	-2.37323987458
17	13832323	13834822	13833573	-2.38393739824	-2.38856685449	-2.37195083329
17	13834823	13837322	13836073	-2.38256094607	-2.38711471837	-2.37064813643
17	13837323	13839829	13838576	-2.38117043906	-2.38564954921	-2.36933070371
17	13839830	13842344	13841087	-2.37976347021	-2.38416880924	-2.36799629085
17	13842345	13844844	13843595	-2.37834673897	-2.38267954983	-2.36665128059
17	13844845	13847344	13846095	-2.3769238119	-2.38118551786	-2.36529908302
17	13847345	13849844	13848595	-2.3754908846	-2.37968272016	-2.36393610247
17	13849845	13852344	13851095	-2.37404865074	-2.37817189217	-2.36256301335
17	13852345	13854844	13853595	-2.37259775553	-2.3766537179	-2.36118044493
17	13854845	13857487	13856166	-2.37109720531	-2.37508539428	-2.35974929111
17	13857488	13860285	13858887	-2.36950043258	-2.37341851307	-2.35822498007
17	13860286	13862904	13861595	-2.36790308183	-2.37175308381	-2.35669873585
17	13862905	13865404	13864155	-2.36638608474	-2.37017329763	-2.35524805529
17	13865405	13867904	13866655	-2.36489856726	-2.36862593944	-2.35382448084
17	13867905	13870404	13869155	-2.36340534195	-2.36707431613	-2.35239444063
17	13870405	13872907	13871656	-2.36190595555	-2.36551792604	-2.35095757299
17	13872908	13875407	13874158	-2.36040050722	-2.36395687229	-2.3495140197
17	13875408	13877907	13876658	-2.35889090321	-2.36239313799	-2.3480656487
17	13877908	13880407	13879158	-2.35737602627	-2.36082555273	-2.34661144838
17	13880408	13882907	13881658	-2.3558559262	-2.35925414564	-2.34515154354
17	13882908	13885407	13884158	-2.35433062922	-2.35767891029	-2.34368604779
17	13885408	13887907	13886658	-2.35280020214	-2.35609987941	-2.34221511641
17	13887908	13890407	13889158	-2.35126477343	-2.35451714433	-2.34073897127
17	13890408	13892907	13891658	-2.34972451921	-2.35293082509	-2.33925790584
17	13892908	13895407	13894158	-2.34817965861	-2.35134107744	-2.33777226808
17	13895408	13897907	13896658	-2.34663033424	-2.34974797395	-2.33628234087
17	13897908	13900407	13899158	-2.34507656916	-2.34815146565	-2.3347882893
17	13900408	13902907	13901658	-2.34351835642	-2.34655148813	-2.33329023381
17	13902908	13905407	13904158	-2.34195565531	-2.3449479419	-2.33178826385
17	13905408	13907907	13906658	-2.34038843709	-2.34334074219	-2.33028247923
17	13907908	13910407	13909158	-2.33881678564	-2.34172992729	-2.32877308822
17	13910408	13912916	13911662	-2.33723829075	-2.34011297457	-2.32725792283
17	13912917	13915416	13914167	-2.33565496304	-2.33849189854	-2.32573905341
17	13915417	13917947	13916682	-2.33406128115	-2.33686102541	-2.32421131037
17	13917948	13920447	13919198	-2.33246312784	-2.3352263635	-2.32268044698
17	13920448	13922947	13921698	-2.33087154537	-2.33359918669	-2.32115713107
17	13922948	13925447	13924198	-2.32927648221	-2.33196920634	-2.31963182214
17	13925448	13927947	13926698	-2.32767790541	-2.33033638245	-2.31810458199
17	13927948	13930447	13929198	-2.3260757202	-2.32870060605	-2.31657541913
17	13930448	13932947	13931698	-2.32446984482	-2.32706177618	-2.31504435603
17	13932948	13935447	13934198	-2.32286027669	-2.32541989626	-2.31351145638
17	13935448	13937947	13936698	-2.32124697894	-2.32377492889	-2.31197676054
17	13937948	13940447	13939198	-2.31962981013	-2.32212672318	-2.31044022174
17	13940448	13942947	13941698	-2.31800854652	-2.3204750525	-2.30890170577
17	13942948	13945447	13944198	-2.31638283392	-2.31881955977	-2.30736094711
17	13945448	13947947	13946698	-2.31475226277	-2.31715982668	-2.30581763189
17	13947948	13950447	13949198	-2.31311642398	-2.31549541983	-2.30427146746
17	13950448	13952947	13951698	-2.31147491569	-2.31382591032	-2.30272216948
17	13952948	13955447	13954198	-2.30982732392	-2.31215086101	-2.30116943227
17	13955448	13957947	13956698	-2.30817318593	-2.31046978895	-2.29961289757
17	13957948	13960447	13959198	-2.30651203933	-2.30878223113	-2.29805219124
17	13960448	13962947	13961698	-2.30484344191	-2.30708774626	-2.29648695942
17	13962948	13965447	13964198	-2.30316693717	-2.30538589221	-2.29491681467
17	13965448	13967947	13966698	-2.30148213371	-2.30367629004	-2.29334143769
17	13967948	13970447	13969198	-2.29978855555	-2.30195846737	-2.29176043701
17	13970448	13972947	13971698	-2.29808564421	-2.30023185615	-2.29017335002
17	13972948	13975447	13974198	-2.29637290592	-2.29849594715	-2.28857978375
17	13975448	13978045	13976747	-2.2946160146	-2.29671595228	-2.2869479589
17	13978046	13980545	13979296	-2.29284798171	-2.29492532449	-2.28530868887
17	13980546	13983045	13981796	-2.29110267214	-2.29315835102	-2.28369332394
17	13983046	13985545	13984296	-2.28934581327	-2.29138031437	-2.28207010164
17	13985546	13988045	13986796	-2.28757695723	-2.28959075414	-2.28043864942
17	13988046	13990545	13989296	-2.28579560141	-2.28778913821	-2.27879856279
17	13990546	13993045	13991796	-2.2840011516	-2.28597481626	-2.27714938309
17	13993046	13995545	13994296	-2.28219299341	-2.28414709239	-2.27549066176
17	13995546	13998045	13996796	-2.28037056383	-2.28230531634	-2.27382200882
17	13998046	14000545	13999296	-2.27853336466	-2.28044890262	-2.27214309795
17	14000546	14003045	14001796	-2.27668085635	-2.27857721763	-2.27045356633
17	14003046	14005545	14004296	-2.27481256564	-2.27668969729	-2.26875310955
17	14005546	14008045	14006796	-2.27292804003	-2.27478580872	-2.26704142482
17	14008046	14010545	14009296	-2.27102678862	-2.27286497526	-2.26531817396
17	14010546	14013045	14011796	-2.2691084741	-2.27092678308	-2.26358316446
17	14013046	14015545	14014296	-2.2671727642	-2.26897082533	-2.26183620375
17	14015546	14018045	14016796	-2.26521927507	-2.26699662041	-2.26007706121
17	14018046	14020612	14019329	-2.26322148864	-2.26497725969	-2.25828206261
17	14030804	14033303	14032054	-2.25289436634	-2.25452962677	-2.24906872995
17	14033304	14035828	14034566	-2.25079686489	-2.25240536032	-2.24721088017
17	14035829	14038328	14037079	-2.24867857037	-2.25025913243	-2.24533919131
17	14038329	14040828	14039579	-2.24655118895	-2.24810275393	-2.24346407102
17	14040829	14043328	14042079	-2.24440357424	-2.24592487719	-2.24157575426
17	14043329	14045828	14044579	-2.24223547308	-2.24372519485	-2.23967410599
17	14045829	14048328	14047079	-2.24004663516	-2.24150341537	-2.23775897887
17	14048329	14050828	14049579	-2.2378368079	-2.2392592498	-2.23583021293
17	14050829	14053328	14052079	-2.2356058422	-2.23699251867	-2.23388774308
17	14053329	14055828	14054579	-2.23335368647	-2.23470314969	-2.23193158871
17	14055829	14058328	14057079	-2.23108034548	-2.23239113212	-2.22996181168
17	14058329	14060828	14059579	-2.22878578209	-2.23005640468	-2.22797844176
17	14060829	14063328	14062079	-2.22646994189	-2.22769887927	-2.22598150155
17	14063329	14065828	14064579	-2.22413290452	-2.22531860614	-2.22397114
17	14065829	14068354	14067092	-2.22176247861	-2.22290311187	-2.22193701427
17	14068355	14070854	14069605	-2.21937088066	-2.2204647856	-2.2198897535
17	14070855	14073354	14072105	-2.21697081212	-2.21801654539	-2.21784029018
17	14073355	14075875	14074615	-2.2145404529	-2.21553610919	-2.21577006958
17	14075876	14078375	14077126	-2.2120886568	-2.21303249146	-2.21368674547
17	14078376	14080938	14079657	-2.20959690687	-2.2104867528	-2.21157472963
17	14080939	14083438	14082189	-2.20708404819	-2.20791811916	-2.20945014541
17	14083439	14085967	14084703	-2.20456959824	-2.20534655609	-2.20732951226
17	14085968	14088467	14087218	-2.20203517222	-2.20275327801	-2.20519733259
17	14088468	14090967	14089718	-2.199497391	-2.20015531619	-2.20306758027
17	14090968	14093467	14092218	-2.19694155331	-2.19753764608	-2.20092790557
17	14093468	14095967	14094718	-2.19436808156	-2.19490070746	-2.19877871441
17	14095968	14098467	14097218	-2.19177733666	-2.19224487183	-2.1966203622
17	14098468	14100967	14099718	-2.18916970043	-2.18957054053	-2.19445322133
17	14100968	14103467	14102218	-2.18654565326	-2.18687821076	-2.19227776473
17	14103468	14105967	14104718	-2.1839057448	-2.18416843169	-2.19009455065
17	14105968	14108467	14107218	-2.18125052789	-2.18144174714	-2.18790414468
17	14108468	14110967	14109718	-2.17858055428	-2.1786987029	-2.18570709926
17	14110968	14113467	14112218	-2.17589640862	-2.17593988063	-2.18350399349
17	14113468	14115967	14114718	-2.17319871207	-2.17316589508	-2.18129544547
17	14115968	14118467	14117218	-2.17048805796	-2.17037732687	-2.17908205152
17	14118468	14120967	14119718	-2.16776496687	-2.1675746796	-2.17686433956
17	14120968	14123467	14122218	-2.16503000387	-2.16475849543	-2.17464289162
17	14123468	14125967	14124718	-2.16228381784	-2.16192940124	-2.17241836953
17	14125968	14128467	14127218	-2.1595270686	-2.15908803926	-2.17019143599
17	14128468	14130967	14129718	-2.15676039217	-2.15623502276	-2.16796273596
17	14130968	14133467	14132218	-2.15398437396	-2.1533709315	-2.16573283773
17	14133468	14135967	14134718	-2.15119959475	-2.15049637814	-2.16350226918
17	14135968	14138467	14137218	-2.14840657195	-2.14761192294	-2.16127148075
17	14138468	14140967	14139718	-2.14560582818	-2.14471814257	-2.15904090584
17	14140968	14143467	14142218	-2.14279793485	-2.14181568061	-2.15681098654
17	14143468	14145967	14144718	-2.13998348513	-2.13890521202	-2.15458216431
17	14145968	14148467	14147218	-2.13716311003	-2.13598745916	-2.15235490578
17	14148468	14150967	14149718	-2.13433750636	-2.13306320001	-2.15012975476
17	14150968	14153467	14152218	-2.13150740043	-2.13013324133	-2.1479072882
17	14153468	14155967	14154718	-2.12867362221	-2.12719852837	-2.14568816896
17	14155968	14158467	14157218	-2.12583702745	-2.12426003008	-2.14347309641
17	14158468	14160967	14159718	-2.12299853579	-2.12131878538	-2.14126282458
17	14160968	14163467	14162218	-2.12015906239	-2.11837583543	-2.13905809106
17	14163468	14165967	14164718	-2.11731948614	-2.11543218614	-2.13685959143
17	14165968	14168467	14167218	-2.11448067623	-2.11248883246	-2.13466800564
17	14168468	14170967	14169718	-2.11164339595	-2.10954665667	-2.13248391132
17	14195753	14198252	14197003	-2.0809821984	-2.07775088717	-2.10928607703
17	14198253	14200752	14199503	-2.0782194653	-2.07488818202	-2.10723293268
17	14200753	14203252	14202003	-2.07546762591	-2.07203753942	-2.1051941958
17	14203253	14205752	14204503	-2.07272730379	-2.06919968143	-2.10317031831
17	14205753	14208252	14207003	-2.06999919696	-2.06637541801	-2.10116180912
17	14208253	14210752	14209503	-2.06728411183	-2.06356566959	-2.09916928351
17	14210753	14213252	14212003	-2.06458296798	-2.06077147864	-2.09719345358
17	14213253	14215752	14214503	-2.06189675204	-2.05799395198	-2.09523509704
17	14215753	14218252	14217003	-2.05922656667	-2.05523429402	-2.09329512268
17	14218253	14220752	14219503	-2.05657349628	-2.05249367443	-2.09137443168
17	14220753	14223252	14222003	-2.05393853454	-2.04977316118	-2.08947384105
17	14223253	14225752	14224503	-2.05132264716	-2.04707379061	-2.0875941391
17	14225753	14228252	14227003	-2.04872686987	-2.04439668068	-2.08573616431
17	14228253	14230756	14229505	-2.04615017875	-2.04174082914	-2.08389927888
17	14241254	14243759	14242507	-2.03313617505	-2.02835344868	-2.07474527349
17	14243760	14246259	14245010	-2.03070976411	-2.02586276983	-2.07306357274
17	14246260	14248787	14247524	-2.02830036149	-2.0233914475	-2.07140217105
17	14248788	14251287	14250038	-2.02591940256	-2.02095130604	-2.06976897033
17	14251288	14253787	14252538	-2.02358051651	-2.01855637236	-2.06817318281
17	14253788	14256287	14255038	-2.02127090798	-2.01619359531	-2.06660593241
17	14256288	14258787	14257538	-2.01899104552	-2.01386351541	-2.06506745038
17	14258788	14261287	14260038	-2.01674143495	-2.01156669327	-2.06355801955
17	14261288	14263787	14262538	-2.01452270682	-2.00930379733	-2.06207806156
17	14263788	14266287	14265038	-2.01233550988	-2.00707550821	-2.06062801641
17	14266288	14268787	14267538	-2.01018048731	-2.0048824921	-2.0592083235
17	14268788	14271287	14270038	-2.00805825965	-2.00272537959	-2.05781941297
17	14271288	14273787	14272538	-2.00596954465	-2.00060488447	-2.05646182585
17	14273788	14276287	14275038	-2.00391508051	-1.99852171709	-2.05513614718
17	14276288	14278789	14277539	-2.00189468735	-1.99647564818	-2.05384234189
17	14278790	14281289	14280040	-1.99990969773	-1.99446797829	-2.05258130216
17	14281290	14283809	14282550	-1.99795365562	-1.99249213968	-2.05134900648
17	14283810	14286309	14285060	-1.9960342135	-1.99055583843	-2.05015031619
17	14288810	14291309	14290060	-1.99232111284	-1.98681772031	-2.04786334591
17	14291310	14293889	14292600	-1.99049189331	-1.98498004497	-2.04675333631
17	14293890	14296389	14295140	-1.98870150443	-1.98318396916	-2.04567837911
17	14296390	14298889	14297640	-1.98697754561	-1.98145703156	-2.04465473211
17	14298890	14301389	14300140	-1.98529180976	-1.97977083163	-2.0436653147
17	14301390	14303889	14302640	-1.98364454119	-1.97812554521	-2.04271017725
17	14303890	14306389	14305140	-1.98203598952	-1.97652136354	-2.04178935352
17	14306390	14308889	14307640	-1.98046646978	-1.97495855367	-2.04090291984
17	14308890	14311389	14310140	-1.978936217	-1.97343729162	-2.04005087327
17	14311390	14313889	14312640	-1.9774452407	-1.97195751086	-2.03923299698
17	14313890	14316391	14315141	-1.97599295414	-1.97051855764	-2.03844872993
17	14316392	14318891	14317642	-1.97457996795	-1.96912097976	-2.03769814477
17	14318892	14321391	14320142	-1.97320668848	-1.96776510701	-2.03698111798
17	14321392	14323891	14322642	-1.97187228828	-1.96645002612	-2.03629683333
17	14323892	14326391	14325142	-1.97057651464	-1.96517537181	-2.03564479765
17	14326392	14328891	14327642	-1.96931922484	-1.96394088418	-2.03502462304
17	14328892	14331391	14330142	-1.96810024263	-1.96274626722	-2.03443588082
17	14331392	14333891	14332642	-1.96691938488	-1.96159121721	-2.03387812641
17	14333892	14336391	14335142	-1.9657765278	-1.96047548373	-2.0333509708
17	14336392	14338891	14337642	-1.96467172975	-1.95939901419	-2.03285418189
17	14338892	14341391	14340142	-1.96360504873	-1.95836176641	-2.03238750835
17	14341392	14343895	14342644	-1.96257571831	-1.95736288912	-2.03195034939
17	14343896	14346835	14345366	-1.96149934125	-1.95632063448	-2.03150840806
17	14346836	14349335	14348086	-1.96046898622	-1.95532527595	-2.03110139707
17	14349336	14351835	14350586	-1.95956178124	-1.95445092644	-2.03075735236
17	14351836	14354371	14353104	-1.95868640625	-1.95360920422	-2.0304393595
17	14354372	14356871	14355622	-1.95784935623	-1.95280626489	-2.03014944193
17	14356872	14359371	14358122	-1.95705606612	-1.95204719103	-2.02988884624
17	14359372	14361871	14360622	-1.95630030445	-1.95132588245	-2.02965490806
17	14361872	14364371	14363122	-1.9555820344	-1.95064219759	-2.02944718853
17	14364372	14366871	14365622	-1.95490122137	-1.94999601392	-2.02926521399
17	14366872	14369371	14368122	-1.95425778609	-1.94938716997	-2.02910844835
17	14369372	14371871	14370622	-1.95365161797	-1.94881545932	-2.02897632325
17	14371872	14374371	14373122	-1.95308261845	-1.94828068319	-2.02886827142
17	14374372	14376871	14375622	-1.95255075448	-1.9477827222	-2.0287837561
17	14376872	14379384	14378128	-1.95205490864	-1.94732046727	-2.02872214877
17	14379385	14381884	14380635	-1.9515963024	-1.94689502382	-2.02868317461
17	14381885	14384384	14383135	-1.95117627807	-1.94650759548	-2.02866629348
17	14384385	14386884	14385635	-1.95079340256	-1.9461567961	-2.02867066359
17	14386885	14389384	14388135	-1.95044756034	-1.94584245777	-2.02869556039
17	14389385	14391884	14390635	-1.95013862043	-1.94556439605	-2.02874023011
17	14391885	14394384	14393135	-1.94986642556	-1.94532240593	-2.02880386638
17	14394385	14396884	14395635	-1.94963077324	-1.94511623467	-2.02888560369
17	14396885	14399384	14398135	-1.94943149754	-1.94494566551	-2.02898460029
17	14399385	14401884	14400635	-1.94926844046	-1.94481048118	-2.02910002079
17	14401885	14404384	14403135	-1.94914147096	-1.9447104998	-2.02923103673
17	14404385	14406884	14405635	-1.94905041095	-1.94464548703	-2.02937676509
17	14406885	14409384	14408135	-1.94899507589	-1.94461520788	-2.02953629784
17	14409385	14411884	14410635	-1.94897538584	-1.94461956881	-2.02970877807
17	14411885	14414384	14413135	-1.94899123795	-1.94465845216	-2.02989331401
17	14414385	14416884	14415635	-1.94904251491	-1.94473171024	-2.03008900518
17	14416885	14419384	14418135	-1.94912919462	-1.94483929498	-2.03029503166
17	14419385	14421884	14420635	-1.9492514327	-1.94498134703	-2.03051072812
17	14421885	14424384	14423135	-1.9494093942	-1.94515802304	-2.03073541571
17	14424385	14426884	14425635	-1.94960328803	-1.94536954061	-2.0309684267
17	14426885	14429384	14428135	-1.94983334055	-1.94561613744	-2.03120909477
17	14432003	14434502	14433253	-1.95041771762	-1.94623102677	-2.03172284257
17	14434503	14437002	14435753	-1.95075711507	-1.94658366015	-2.03198266788
17	14437003	14439516	14438260	-1.95113096607	-1.94696968826	-2.03224814418
17	14439517	14442056	14440787	-1.95154018099	-1.94739008435	-2.03252005129
17	14442057	14444556	14443307	-1.95197896742	-1.94783893824	-2.03279473882
17	14444557	14447056	14445807	-1.95244296139	-1.94831185216	-2.0330699968
17	14447057	14449556	14448307	-1.95293402003	-1.948810773	-2.03334732275
17	14449557	14452056	14450807	-1.95345072419	-1.94933429555	-2.03362610882
17	14452057	14454556	14453307	-1.95399183044	-1.9498811887	-2.03390591134
17	14454557	14457056	14455807	-1.95455614066	-1.95045026474	-2.03418632121
17	14457057	14459556	14458307	-1.95514248725	-1.95104035782	-2.03446695736
17	14459557	14462056	14460807	-1.95574974686	-1.9516503348	-2.03474748326
17	14462057	14464556	14463307	-1.95637691091	-1.95227917157	-2.03502766967
17	14464557	14467056	14465807	-1.95702302792	-1.95292589673	-2.03530733696
17	14467057	14469556	14468307	-1.95768714022	-1.95358953533	-2.03558628236
17	14469557	14472056	14470807	-1.95836825064	-1.95426908683	-2.03586423198
17	14472057	14474622	14473340	-1.95907458833	-1.95497273763	-2.0361444587
17	14474623	14477158	14475891	-1.95980128807	-1.95569560719	-2.0364248094
17	14477159	14479658	14478409	-1.96053248415	-1.9564219182	-2.03669919287
17	14479659	14482158	14480909	-1.96127084589	-1.9571543249	-2.03696875071
17	14482159	14484658	14483409	-1.96202024571	-1.95789663495	-2.0372348446
17	14484659	14487167	14485913	-1.96278053923	-1.95864865214	-2.03749721474
17	14487168	14489667	14488418	-1.96354944306	-1.95940805227	-2.0377548269
17	14489668	14492175	14490922	-1.96432497503	-1.96017281481	-2.03800678328
17	14492176	14494675	14493426	-1.96510606301	-1.96094182077	-2.03825246944
17	14494676	14497175	14495926	-1.96588997153	-1.96171230927	-2.03849068784
17	14497176	14499675	14498426	-1.96667638938	-1.96248389692	-2.03872093019
17	14499676	14502187	14500932	-1.96746561603	-1.96325677309	-2.03894277886
17	14502188	14504687	14503438	-1.96825414037	-1.96402738342	-2.03915469995
17	14504688	14507187	14505938	-1.96903836249	-1.96479208717	-2.03935516433
17	14507188	14509687	14508438	-1.96981836215	-1.96555081804	-2.03954355035
17	14509688	14512187	14510938	-1.97059225611	-1.96630156337	-2.03971866186
17	14512188	14514687	14513438	-1.97135813038	-1.96704226465	-2.03987927215
17	14514688	14517187	14515938	-1.9721140691	-1.96777087198	-2.04002412743
17	14517188	14519687	14518438	-1.97285807562	-1.96848526102	-2.04015187849
17	14519688	14522187	14520938	-1.97358810328	-1.96918324601	-2.04026112933
17	14522188	14524687	14523438	-1.97430212199	-1.96986265714	-2.04035048952
17	14524688	14527187	14525938	-1.97499813397	-1.97052137501	-2.04041856882
17	14527188	14529687	14528438	-1.97567418805	-1.97115733171	-2.04046400927
17	14529688	14532710	14531199	-1.97639529034	-1.9718307328	-2.04048626853
17	14532711	14535346	14534029	-1.97710396451	-1.97248659987	-2.04047684226
17	14535347	14537852	14536600	-1.97771873889	-1.97304979261	-2.04043837397
17	14537853	14540352	14539103	-1.97828876676	-1.9735661578	-2.04037225775
17	14540353	14542852	14541603	-1.97882840484	-1.97404868605	-2.04027687568
17	14542853	14545352	14544103	-1.97933682984	-1.97449638524	-2.04015114787
17	14545353	14547852	14546603	-1.97981281165	-1.97490792602	-2.03999433041
17	14547853	14550611	14549232	-1.98027706867	-1.97530033494	-2.0397950824
17	14550612	14553115	14551864	-1.98070360282	-1.97565073265	-2.03955979435
17	14553116	14555615	14554366	-1.98107278992	-1.97594365251	-2.03930247853
17	14555616	14558115	14556866	-1.9814056716	-1.97619658201	-2.03901221463
17	14558116	14560615	14559366	-1.98170192858	-1.97640919522	-2.03868844806
17	14560616	14563115	14561866	-1.98196095385	-1.97658094129	-2.03833082403
17	14563116	14565615	14564366	-1.98218218148	-1.9767113325	-2.03793899536
17	14565616	14568115	14566866	-1.9823650635	-1.97679989755	-2.03751262256
17	14568116	14570615	14569366	-1.98250907192	-1.97684620341	-2.0370513511
17	14570616	14573115	14571866	-1.9826137149	-1.97684986277	-2.03655484004
17	14573116	14575615	14574366	-1.98267854432	-1.97681053237	-2.03602278379
17	14575616	14578115	14576866	-1.98270313359	-1.97672787013	-2.03545491142
17	14578116	14580615	14579366	-1.9826872085	-1.97660167645	-2.03485110602
17	14580616	14583115	14581866	-1.98263056904	-1.97643183693	-2.03421130837
17	14583116	14585615	14584366	-1.98253302426	-1.97621826184	-2.03353543913
17	14585616	14588115	14586866	-1.98239432797	-1.97596081221	-2.03282334581
17	14588116	14590615	14589366	-1.98221419627	-1.97565931721	-2.0320748233
17	14590616	14593226	14591921	-1.98198705949	-1.97530559263	-2.03127200942
17	14593227	14595726	14594477	-1.98171605757	-1.97490552845	-2.03043040952
17	14595727	14598226	14596977	-1.98140837213	-1.97446942039	-2.02956977922
17	14598227	14600736	14599482	-1.98105752733	-1.97398786355	-2.02867004047
17	14600737	14603290	14602014	-1.98065935877	-1.97345563105	-2.0277223713
17	14603291	14605790	14604541	-1.980218101	-1.97287872863	-2.02673811332
17	14605791	14608290	14607041	-1.97973820348	-1.97226290329	-2.02572645077
17	14608291	14610790	14609541	-1.97921498007	-1.97160210093	-2.02467697669
17	14610791	14613294	14612043	-1.97864769352	-1.97089553654	-2.02358864839
17	14613295	14615794	14614545	-1.97803649645	-1.97014354256	-2.02246213347
17	14615795	14618294	14617045	-1.97738175903	-1.96934668432	-2.02129827695
17	14618295	14620794	14619545	-1.97668292789	-1.96850439907	-2.02009615222
17	14620795	14623294	14622045	-1.97593999142	-1.96761681984	-2.01885574622
17	14623295	14625794	14624545	-1.97515288755	-1.96668402451	-2.01757699761
17	14625795	14628294	14627045	-1.974321471	-1.96570598512	-2.01625978073
17	14628295	14630794	14629545	-1.97344563822	-1.96468270433	-2.01490401678
17	14630795	14633294	14632045	-1.97252544034	-1.96361431498	-2.01350980203
17	14633295	14635794	14634545	-1.97156096177	-1.96250096441	-2.01207728684
17	14635795	14638294	14637045	-1.97055230807	-1.96134281595	-2.0106066463
17	14638295	14640794	14639545	-1.96949964721	-1.96014008473	-2.00909812357
17	14640795	14643308	14642052	-1.96839995918	-1.95888935733	-2.00754753055
17	14643309	14645808	14644559	-1.96725619076	-1.95759404359	-2.00595915492
17	14645809	14648349	14647079	-1.96606211188	-1.95624717332	-2.00432455124
17	14648350	14650886	14649618	-1.96481428363	-1.95484500968	-2.00263935289
17	14650887	14653386	14652137	-1.96353246382	-1.95340978185	-2.00092998886
17	14653387	14655886	14654637	-1.96221775371	-1.95194262694	-1.99919720284
17	14655887	14658386	14657137	-1.96086125233	-1.95043356446	-1.9974288149
17	14658387	14660886	14659637	-1.95946354283	-1.94888325382	-1.99562537405
17	14660887	14663386	14662137	-1.95802518003	-1.94729231123	-1.99378740331
17	14663387	14665886	14664637	-1.95654662125	-1.94566125922	-1.99191531966
17	14665887	14668386	14667137	-1.95502835729	-1.94399067755	-1.99000955202
17	14668387	14670886	14669637	-1.95347092167	-1.94228119314	-1.98807056665
17	14670887	14673386	14672137	-1.95187489124	-1.94053347227	-1.98609887613
17	14673387	14675886	14674637	-1.95024091121	-1.93874824203	-1.98409506655
17	14675887	14678386	14677137	-1.94856961427	-1.9369262071	-1.98205971818
17	14678387	14680889	14679638	-1.94686088926	-1.93506726668	-1.9799925259
17	14680890	14683389	14682140	-1.9451152459	-1.93317199196	-1.97789396281
17	14683390	14685889	14684640	-1.94333527279	-1.93124320772	-1.97576699418
17	14685890	14688389	14687140	-1.94152003372	-1.92927991705	-1.97361035037
17	14688390	14690889	14689640	-1.93966997733	-1.92728263476	-1.971424421
17	14690890	14693389	14692140	-1.93778556094	-1.92525186908	-1.96920962058
17	14693390	14695889	14694640	-1.93586719126	-1.92318805705	-1.96696633429
17	14695890	14698389	14697140	-1.93391521553	-1.92109156972	-1.96469489468
17	14698390	14700889	14699640	-1.93193000985	-1.91896281514	-1.96239565661
17	14700890	14703389	14702140	-1.92991195057	-1.91680219638	-1.9600689765
17	14703390	14705889	14704640	-1.92786143307	-1.91461011807	-1.95771523764
17	14705890	14708389	14707140	-1.92577895152	-1.91238708426	-1.95533491419
17	14708390	14710889	14709640	-1.92366509603	-1.91013371166	-1.95292855328
17	14710890	14713389	14712140	-1.92152062804	-1.90785081861	-1.95049683894
17	14713390	14715889	14714640	-1.91934640466	-1.90553934326	-1.94804052411
17	14715890	14718389	14717140	-1.91714332692	-1.9032002687	-1.9455604012
17	14718390	14720889	14719640	-1.91491223729	-1.90083450551	-1.94305721516
17	14720890	14723405	14722148	-1.91264669047	-1.89843523881	-1.9405235817
17	14723406	14725905	14724656	-1.91035468307	-1.8960109438	-1.93796828736
17	14725906	14728405	14727156	-1.90804457771	-1.8935704368	-1.9354004257
17	14728406	14730905	14729656	-1.90570992444	-1.89110686986	-1.93281262289
17	14730906	14733405	14732156	-1.90335152089	-1.88862105997	-1.93020560605
17	14733406	14735905	14734656	-1.90097029939	-1.88611397376	-1.92758021793
17	14735906	14738423	14737165	-1.89855847901	-1.88357741624	-1.92492773266
17	14738424	14740923	14739674	-1.89612540326	-1.88102121266	-1.92225829202
17	14740924	14743423	14742174	-1.8936807439	-1.87845550593	-1.91958229458
17	14743424	14745923	14744674	-1.89121659723	-1.87587198999	-1.91689087736
17	14745924	14748423	14747174	-1.88873380935	-1.87327156987	-1.91418476005
17	14748424	14750923	14749674	-1.88623331987	-1.87065526504	-1.91146472461
17	14750924	14753423	14752174	-1.88371613204	-1.86802416671	-1.90873160591
17	14753424	14755923	14754674	-1.88118323266	-1.86537934026	-1.90598623582
17	14755924	14758428	14757176	-1.87863350496	-1.86271964945	-1.90322718631
17	14758429	14760928	14759679	-1.87606881873	-1.86004707482	-1.90045627359
17	14760929	14763428	14762179	-1.87349420431	-1.85736687747	-1.89767871084
17	14763429	14765928	14764679	-1.8709074916	-1.85467681674	-1.89489193569
17	14765929	14768428	14767179	-1.86830955228	-1.85197782533	-1.89209667538
17	14768429	14770928	14769679	-1.86570128945	-1.84927088898	-1.88929366208
17	14770929	14773428	14772179	-1.86308358854	-1.84655700527	-1.88648357679
17	14773429	14775928	14774679	-1.86045733522	-1.84383717306	-1.88366709521
17	14775929	14778428	14777179	-1.8578233483	-1.84111231507	-1.88084483476
17	14778429	14780928	14779679	-1.85518237133	-1.83838326007	-1.87801736618
17	14780929	14783482	14782206	-1.85250642209	-1.8356211878	-1.87515457425
17	14783483	14785982	14784733	-1.84982444392	-1.8328560784	-1.87228727741
17	14785983	14788482	14787233	-1.84716525239	-1.8301176957	-1.86944606354
17	14788483	14790982	14789733	-1.84450026259	-1.82737666501	-1.86660017432
17	14790983	14793482	14792233	-1.84182946971	-1.82463308554	-1.86374943201
17	14793483	14795982	14794733	-1.83915285183	-1.82188701723	-1.86089366497
17	14795983	14798482	14797233	-1.83647043739	-1.8191385578	-1.85803276628
17	14798483	14801129	14799806	-1.83370363706	-1.81630740726	-1.85508282365
17	14801130	14803629	14802380	-1.83092958636	-1.81347274283	-1.85212595934
17	14803630	14806129	14804880	-1.82822952333	-1.81071749147	-1.84924856808
17	14806130	14808629	14807380	-1.82552387976	-1.80796036035	-1.8463656819
17	14808630	14811129	14809880	-1.82281266037	-1.80520142275	-1.84347716915
17	14811130	14813629	14812380	-1.82009589778	-1.80244078216	-1.8405829264
17	14813630	14816129	14814880	-1.81737368512	-1.79967858911	-1.83768292623
17	14816130	14818629	14817380	-1.81464614136	-1.79691503127	-1.83477714668
17	14818630	14821166	14819898	-1.81189367348	-1.79413037025	-1.83184455949
17	14821167	14823666	14822417	-1.80913483912	-1.79134349086	-1.82890479208
17	14823667	14826166	14824917	-1.80639159631	-1.7885765901	-1.82598110804
17	14826167	14828666	14827417	-1.80364311722	-1.7858086647	-1.82305118499
17	14828667	14831166	14829917	-1.80088925367	-1.78303960036	-1.82011476123
17	14831167	14833666	14832417	-1.79812976098	-1.78026917993	-1.81717148939
17	14833667	14836166	14834917	-1.79536429886	-1.77749708869	-1.81422093075
17	14836167	14838666	14837417	-1.79259248513	-1.77472296698	-1.8112626103
17	14838667	14841166	14839917	-1.78981398611	-1.77194649447	-1.80829611292
17	14841167	14843666	14842417	-1.78702847102	-1.76916734685	-1.80532103792
17	14843667	14846340	14845004	-1.7841382516	-1.76628828002	-1.80223296168
17	14846341	14848840	14847591	-1.78123979479	-1.76340561012	-1.7991348616
17	14848841	14851340	14850091	-1.77843074291	-1.7606162071	-1.79613113236
17	14851341	14853840	14852591	-1.77561354135	-1.75782295919	-1.79311748972
17	14853841	14856340	14855091	-1.77278806654	-1.75502574405	-1.79009375243
17	14856341	14858873	14857607	-1.76993604786	-1.75220651158	-1.7870403151
17	14858874	14861411	14860143	-1.76705268687	-1.74936059083	-1.78395198877
17	14861412	14863911	14862662	-1.76417998234	-1.74652942217	-1.78087373692
17	14863912	14866411	14865162	-1.76132030967	-1.74371522124	-1.77780814751
17	14866412	14868911	14867662	-1.75845191951	-1.74089649892	-1.77473194187
17	14868912	14871411	14870162	-1.75557464507	-1.73807304249	-1.77164497285
17	14871412	14873911	14872662	-1.75268830404	-1.73524462626	-1.76854707249
17	14873912	14876411	14875162	-1.74979277457	-1.73241108325	-1.7654381332
17	14876412	14878911	14877662	-1.74688790385	-1.72957219585	-1.7623180308
17	14878912	14881411	14880162	-1.74397351026	-1.72672770064	-1.75918662109
17	14881412	14883911	14882662	-1.74104934318	-1.72387726231	-1.75604369295
17	14883912	14886411	14885162	-1.7381150615	-1.72102044503	-1.75288895953
17	14886412	14888911	14887662	-1.73517031567	-1.71815678224	-1.74972214427
17	14888912	14891411	14890162	-1.73221474517	-1.71528578114	-1.74654297892
17	14891412	14893911	14892662	-1.72924806064	-1.71240702781	-1.74335126164
17	14893912	14896411	14895162	-1.72626998949	-1.70952013614	-1.74014679594
17	14896412	14898911	14897662	-1.72328029285	-1.7066247808	-1.73692939423
17	14898912	14901411	14900162	-1.72027871975	-1.70372063649	-1.73369884227
17	14901412	14903911	14902662	-1.71726494605	-1.70080730392	-1.73045485355
17	14903912	14906411	14905162	-1.71423851027	-1.69788424022	-1.7271970143
17	14906412	14908911	14907662	-1.71119888478	-1.6949508243	-1.72392486297
17	14908912	14911411	14910162	-1.7081455175	-1.69200639538	-1.72063793548
17	14911412	14913911	14912662	-1.70507790504	-1.68905034577	-1.71733581068
17	14913912	14916411	14915162	-1.70199549153	-1.68608201149	-1.71401802099
17	14916412	14918911	14917662	-1.69889773552	-1.68310073401	-1.71068412203
17	14918912	14921411	14920162	-1.69578406584	-1.68010581266	-1.70733365773
17	14921412	14923911	14922662	-1.6926538284	-1.6770964503	-1.70396610924
17	14923912	14926411	14925162	-1.68950631168	-1.67407177973	-1.70058091765
17	14926412	14928911	14927662	-1.68634080527	-1.67103093109	-1.69717752956
17	14928912	14931411	14930162	-1.68315664767	-1.66797308279	-1.69375544038
17	14931412	14933911	14932662	-1.67995315579	-1.66489739478	-1.69031411863
17	14933912	14936411	14935162	-1.67672961101	-1.66180298894	-1.68685299991
17	14936412	14938911	14937662	-1.6734853512	-1.6586890352	-1.68337158421
17	14938912	14941411	14940162	-1.67021976088	-1.65555474856	-1.67986941876
17	14941412	14943919	14942666	-1.66692693947	-1.65239426447	-1.67634039482
17	14943920	14946419	14945170	-1.66361157502	-1.64921188831	-1.67278974277
17	14946420	14948919	14947670	-1.66027863534	-1.6460122258	-1.66922293221
17	14948920	14951419	14950170	-1.6569225612	-1.64278981121	-1.6656341205
17	14951420	14953919	14952670	-1.65354299754	-1.63954416863	-1.66202305362
17	14953920	14956419	14955170	-1.65013947732	-1.63627470072	-1.65838938004
17	14956420	14958919	14957670	-1.64671140494	-1.63298066615	-1.6547326366
17	14958920	14961419	14960170	-1.64325813251	-1.62966125316	-1.65105233051
17	14961420	14963919	14962670	-1.63977901908	-1.62631564448	-1.64734798969
17	14963920	14966473	14965197	-1.63623544094	-1.62290648096	-1.64357875314
17	14966474	14968973	14967724	-1.6326642171	-1.61946896143	-1.63978405254
17	14968974	14971499	14970237	-1.62908481343	-1.61602165443	-1.63598473038
17	14971500	14973999	14972750	-1.62547710272	-1.61254506281	-1.63215953327
17	14974000	14976499	14975250	-1.62185949638	-1.60905681166	-1.62832811717
17	14976500	14978999	14977750	-1.61821294879	-1.6055384164	-1.62447045179
17	14979000	14981499	14980250	-1.61453702386	-1.60198930877	-1.62058626483
17	14981500	14983999	14982750	-1.6108312458	-1.59840887068	-1.61667525642
17	14984000	14986499	14985250	-1.60709506939	-1.59479641539	-1.61273705678
17	14986500	14989018	14987759	-1.60331435801	-1.59113810845	-1.60875699152
17	14989019	14991518	14990269	-1.59950060879	-1.58744492321	-1.60474737288
17	14991519	14994018	14992769	-1.59567039022	-1.58373279232	-1.60072576151
17	14994019	14996518	14995269	-1.59180821805	-1.57998659603	-1.59667604236
17	14996519	14999018	14997769	-1.58791370085	-1.57620582019	-1.59259798568
17	14999019	15001518	15000269	-1.58398651244	-1.57239002696	-1.58849141621
17	15001519	15004018	15002769	-1.58002648116	-1.56853895861	-1.58435627969
17	15004019	15006518	15005269	-1.57603352948	-1.5646524541	-1.58019261189
17	15006519	15009018	15007769	-1.57200752274	-1.56073029523	-1.57600039054
17	15009019	15011518	15010269	-1.56794840098	-1.55677235363	-1.57177964358
17	15011519	15014018	15012769	-1.56385603685	-1.55277842516	-1.56753033558
17	15014019	15016518	15015269	-1.55973029208	-1.5487482932	-1.56325242006
17	15016519	15019018	15017769	-1.55557102351	-1.54468173175	-1.55894584931
17	15019019	15021518	15020269	-1.55137811348	-1.540578548	-1.55461059002
17	15021519	15024018	15022769	-1.54715143833	-1.53643853562	-1.55024660941
17	15024019	15026518	15025269	-1.5428909551	-1.53226156804	-1.54585395472
17	15026519	15029018	15027769	-1.53859662107	-1.52804752257	-1.54143266582
17	15029019	15031518	15030269	-1.53426831647	-1.52379620908	-1.53698267972
17	15031519	15034018	15032769	-1.52990584331	-1.51950735054	-1.53250386268
17	15034019	15036518	15035269	-1.52550912323	-1.51518081772	-1.52799616938
17	15036519	15039018	15037769	-1.52107812129	-1.51081652348	-1.52345959758
17	15039019	15041518	15040269	-1.51661284481	-1.50641441839	-1.51889418981
17	15041519	15044018	15042769	-1.51211333457	-1.50197446847	-1.51430004159
17	15044019	15046518	15045269	-1.50757964818	-1.49749665575	-1.50967726396
17	15046519	15049018	15047769	-1.50301190754	-1.49298104666	-1.50502600618
17	15049019	15051518	15050269	-1.49841031406	-1.48842781428	-1.50034647249
17	15051519	15054113	15052816	-1.49368754842	-1.48375041173	-1.49555004455
17	15054114	15056613	15055364	-1.48892807608	-1.47903234386	-1.49072269043
17	15056614	15059113	15057864	-1.48422468871	-1.47436569437	-1.48595834337
17	15059114	15061832	15060473	-1.47928114081	-1.46945637078	-1.48095711761
17	15061833	15064332	15063083	-1.47430020381	-1.46450545949	-1.47592452401
17	15064333	15066832	15065583	-1.4694961446	-1.4597262179	-1.47107661025
17	15066833	15069332	15068083	-1.46465988033	-1.45491093336	-1.46620194236
17	15069333	15071832	15070583	-1.45979146696	-1.45005968733	-1.46130051485
17	15071833	15074332	15073083	-1.45489090626	-1.44517250466	-1.45637226803
17	15074333	15076841	15075587	-1.44995024591	-1.4402414547	-1.45140916545
17	15076842	15079341	15078092	-1.44497537694	-1.43527241916	-1.44641708782
17	15079342	15081851	15080597	-1.43996848813	-1.43026763229	-1.44139814816
17	15081852	15084351	15083102	-1.43492979301	-1.42522736724	-1.43635246494
17	15084352	15086851	15085602	-1.42986963965	-1.42016204342	-1.43129029281
17	15086852	15089351	15088102	-1.42477819761	-1.41506186908	-1.42620171301
17	15089352	15091851	15090602	-1.41965560024	-1.40992699233	-1.42108680978
17	15091852	15094351	15093102	-1.41450198214	-1.40475755757	-1.41594567278
17	15094352	15096851	15095602	-1.40931743083	-1.3995536633	-1.41077834303
17	15096852	15099351	15098102	-1.40410213739	-1.39431552263	-1.40558495324
17	15099352	15101851	15100602	-1.39885648698	-1.38904356536	-1.40036580171
17	15101852	15104351	15103102	-1.39358097669	-1.38373833484	-1.39512129791
17	15104352	15106851	15105602	-1.38827611296	-1.37840038562	-1.389851857
17	15106852	15109390	15108121	-1.38290182506	-1.37298942878	-1.38451760643
17	15109391	15111890	15110641	-1.37749673458	-1.3675443862	-1.37915680566
17	15111891	15114390	15113141	-1.37210691014	-1.36211178003	-1.37381497191
17	15114391	15116890	15115641	-1.36669034685	-1.35664938526	-1.36845030109
17	15116891	15119390	15118141	-1.3612478362	-1.35115807091	-1.36306346248
17	15119391	15121890	15120641	-1.35578010503	-1.3456386373	-1.35765506948
17	15121891	15124390	15123141	-1.3502877933	-1.34009179258	-1.35222565595
17	15124391	15126938	15125665	-1.34471846015	-1.33446458403	-1.34672334695
17	15126939	15129438	15128189	-1.33912533658	-1.32881078314	-1.34120072068
17	15129439	15131938	15130689	-1.33356253734	-1.32318516008	-1.335711095
17	15131939	15134438	15133189	-1.32797764695	-1.31753480435	-1.33020259659
17	15134439	15136938	15135689	-1.32237141046	-1.3118605346	-1.32467585256
17	15136939	15139438	15138189	-1.31674464712	-1.30616323469	-1.31913157243
17	15139439	15141938	15140689	-1.31109820771	-1.30044381868	-1.31357049697
17	15141939	15144479	15143209	-1.30538755618	-1.29465719835	-1.30794870178
17	15144480	15147007	15145744	-1.29962447199	-1.28881530551	-1.30227776043
17	15147008	15149507	15148258	-1.29389173627	-1.28300210588	-1.29663904082
17	15149508	15152007	15150758	-1.28817461637	-1.27720273948	-1.2910179326
17	15152008	15154507	15153258	-1.28244207554	-1.27138575318	-1.2853838534
17	15154508	15157007	15155758	-1.27669502566	-1.26555206919	-1.27973767527
17	15157008	15159507	15158258	-1.27093442192	-1.25970264654	-1.27408032109
17	15159508	15162074	15160791	-1.26508492774	-1.25376092091	-1.26833784494
17	15162075	15164577	15163326	-1.25921884304	-1.24780026327	-1.26258126719
17	15164578	15167097	15165838	-1.25339514038	-1.24188061996	-1.2568684089
17	15167098	15169597	15168348	-1.24756625577	-1.23595368443	-1.25115254374
17	15169598	15172097	15170848	-1.24175185205	-1.2300394818	-1.24545289159
17	15172098	15174597	15173348	-1.23592970484	-1.22411542363	-1.23974761917
17	15174598	15177097	15175848	-1.23010071393	-1.21818243338	-1.23403756986
17	15177098	15179597	15178348	-1.22426573361	-1.21224140125	-1.2283235303
17	15179598	15182097	15180848	-1.21842564479	-1.2062932597	-1.22260630214
17	15182098	15184609	15183354	-1.21256729436	-1.20032464966	-1.21687294885
17	15184610	15187109	15185860	-1.20670573184	-1.1943509569	-1.21113812381
17	15187110	15189611	15188361	-1.20085377536	-1.18838530536	-1.20541428391
17	15189612	15192111	15190862	-1.19500088898	-1.18241699246	-1.19969105522
17	15192112	15194611	15193362	-1.18915067087	-1.17644973993	-1.19397187651
17	15194612	15197111	15195862	-1.18330204239	-1.17048249835	-1.18825562436
17	15197112	15199611	15198362	-1.17745624501	-1.16451656436	-1.18254348007
17	15199612	15202111	15200862	-1.17161452964	-1.15855322745	-1.1768366549
17	15202112	15204742	15203427	-1.1656264579	-1.15243885899	-1.17098824174
17	15204743	15207242	15205993	-1.15964293203	-1.1463274714	-1.16514570089
17	15207243	15209742	15208493	-1.15382108902	-1.14037959654	-1.15946245027
17	15209743	15212247	15210995	-1.14800333088	-1.13443423685	-1.15378465237
17	15212248	15214747	15213498	-1.14219301239	-1.12849477197	-1.14811564011
17	15214748	15217247	15215998	-1.13640050156	-1.122571769	-1.14246556622
17	15217248	15219747	15218498	-1.13062007111	-1.11665935748	-1.13682886075
17	15219748	15222255	15221002	-1.12484375413	-1.1107493715	-1.13119777115
17	15222256	15224854	15223555	-1.11896958552	-1.10473743576	-1.1254729318
17	15224855	15227354	15226105	-1.11311914053	-1.09874795635	-1.11977282579
17	15227355	15229854	15228605	-1.10740120893	-1.09289238503	-1.11420336182
17	15229855	15232354	15231105	-1.10170225011	-1.0870545107	-1.10865387421
17	15232355	15234854	15233605	-1.0960235831	-1.08123569751	-1.10312561696
17	15234855	15237354	15236105	-1.09036648747	-1.07543726981	-1.09761980525
17	15237355	15239854	15238605	-1.08473219362	-1.06966050091	-1.09213760643
17	15239855	15242354	15241105	-1.07912192816	-1.063906668	-1.08668017508
17	15242355	15244854	15243605	-1.07353690464	-1.05817704602	-1.08124863891
17	15244855	15247365	15246110	-1.06796723714	-1.05246154866	-1.07583330288
17	15247366	15249865	15248616	-1.0624227929	-1.04677042037	-1.07044361907
17	15249866	15252380	15251123	-1.05690436579	-1.04110462577	-1.0650801762
17	15252381	15254880	15253631	-1.05141267919	-1.0354650551	-1.05974349698
17	15254881	15257380	15256131	-1.04596813745	-1.02987279537	-1.05445325832
17	15257381	15259880	15258631	-1.04055396547	-1.02431074775	-1.04919301903
17	15259881	15262380	15261131	-1.03517090538	-1.01877979082	-1.04396337566
17	15262381	15264880	15263631	-1.02981975553	-1.01328085207	-1.03876498992
17	15264881	15267380	15266131	-1.02450134793	-1.00781489441	-1.03359855421
17	15267381	15269880	15268631	-1.01921650863	-1.00238287636	-1.02846475123
17	15269881	15272380	15271131	-1.01396599791	-0.99698567484	-1.02336421638
17	15272381	15274880	15273631	-1.00875050216	-0.991624070079	-1.01829753225
17	15274881	15277485	15276183	-1.00346325601	-0.986188355783	-1.01316090016
17	15277486	15279985	15278736	-0.998211605221	-0.980788939396	-1.00805852629
17	15279986	15282485	15281236	-0.993105976135	-0.975539421571	-1.00309763403
17	15282486	15284985	15283736	-0.98803742779	-0.970327851938	-0.998172320703
17	15284986	15287485	15286236	-0.983006418816	-0.965154761477	-0.993282969255
17	15287486	15289985	15288736	-0.978013346039	-0.960020615268	-0.988429906536
17	15289986	15292485	15291236	-0.973058504739	-0.954925773919	-0.983613362674
17	15292486	15294985	15293736	-0.968141994831	-0.949870397851	-0.978833381345
17	15294986	15297485	15296236	-0.963263844738	-0.944854563342	-0.974089951945
17	15297486	15300210	15298848	-0.958208140361	-0.93965630941	-0.969173044671
17	15300211	15302710	15301461	-0.953192374264	-0.934499316812	-0.964294093147
17	15302711	15305210	15303961	-0.948432609113	-0.929605773548	-0.95966327917
17	15305211	15307710	15306461	-0.943710917412	-0.924751658314	-0.95506860397
17	15307711	15310210	15308961	-0.939027137574	-0.919936851847	-0.950509880455
17	15310211	15312710	15311461	-0.934381122993	-0.915161262391	-0.945986923099
17	15312711	15315210	15313961	-0.929772755097	-0.910424826057	-0.941499575429
17	15315211	15317710	15316461	-0.925201849395	-0.905727401679	-0.937047629621
17	15317711	15320210	15318961	-0.920668149574	-0.901068772952	-0.932630810535
17	15320211	15322710	15321461	-0.916171426625	-0.896448756193	-0.928248864604
17	15322711	15325210	15323961	-0.911711468833	-0.891867196958	-0.923901539494
17	15325211	15327723	15326467	-0.907277436914	-0.887313020088	-0.919578226723
17	15327724	15330223	15328974	-0.902877975392	-0.88279515289	-0.915287324699
17	15330224	15332723	15331474	-0.898526617097	-0.878327530928	-0.911042018954
17	15332724	15335223	15333974	-0.894210587421	-0.873897072024	-0.906829840067
17	15335224	15337726	15336475	-0.889927746239	-0.869501614518	-0.902648689119
17	15337727	15340226	15338977	-0.885677679508	-0.865140779246	-0.898498134926
17	15340227	15342726	15341477	-0.881464906985	-0.860819258948	-0.894382555869
17	15342727	15345226	15343977	-0.877285534771	-0.856533138948	-0.890298090718
17	15345227	15347726	15346477	-0.873139118323	-0.852282053566	-0.886244236341
17	15347727	15350226	15348977	-0.86902515655	-0.84806558305	-0.882220430769
17	15350227	15352726	15351477	-0.864943192491	-0.843883356692	-0.878226148959
17	15352727	15355226	15353977	-0.860892792028	-0.83973502168	-0.874260890578
17	15361973	15364472	15363223	-0.846180624038	-0.82468211666	-0.859840443049
17	15364473	15366972	15365723	-0.842273499701	-0.820688972424	-0.856005658613
17	15366973	15369472	15368223	-0.838395917968	-0.816728112304	-0.852197506226
17	15369473	15371972	15370723	-0.834547623743	-0.812799382493	-0.848415619598
17	15371973	15374472	15373223	-0.830728361663	-0.808902656745	-0.844659589205
17	15374473	15376972	15375723	-0.826937831015	-0.805037799806	-0.840928916439
17	15376973	15379472	15378223	-0.823175743772	-0.801204724245	-0.837223078486
17	15379473	15381972	15380723	-0.819441783084	-0.797403316292	-0.833541522666
17	15381973	15384472	15383223	-0.815735596444	-0.79363341565	-0.829883677583
17	15384473	15386972	15385723	-0.812056849154	-0.789894886937	-0.826248979244
17	15386973	15389472	15388223	-0.808405161897	-0.786187551585	-0.822636819678
17	15389473	15391972	15390723	-0.804780070668	-0.782511157687	-0.819046497392
17	15391973	15394472	15393223	-0.801180970999	-0.778865308435	-0.81547717831
17	15394473	15396990	15395732	-0.797594381234	-0.775236570165	-0.811915253922
17	15396991	15399490	15398241	-0.794032688549	-0.771637687727	-0.808372801633
17	15399491	15401990	15400741	-0.790508080353	-0.768081127604	-0.804861789452
17	15401991	15404490	15403241	-0.787007396108	-0.764553754948	-0.801368963168
17	15404491	15406990	15405741	-0.783530594676	-0.761055694786	-0.797894111065
17	15406991	15409495	15408243	-0.780074927702	-0.757584326629	-0.794434335881
17	15409496	15411995	15410746	-0.776641738988	-0.754141126512	-0.790990849711
17	15411996	15414495	15413246	-0.773236367861	-0.750731550436	-0.787568902837
17	15414496	15416995	15415746	-0.76985457046	-0.747351445962	-0.784164131541
17	15416996	15419555	15418276	-0.766456167326	-0.743960867447	-0.780735854078
17	15419556	15422055	15420806	-0.763081982909	-0.740600744075	-0.777325039362
17	15422056	15424555	15423306	-0.759771738845	-0.737310592986	-0.773971885154
17	15424556	15427120	15425838	-0.756443443233	-0.734008983923	-0.770593262106
17	15427121	15429624	15428373	-0.753135791703	-0.730734477333	-0.767228245449
17	15429625	15432124	15430875	-0.74989535487	-0.72753308966	-0.763924297875
17	15432125	15434624	15433375	-0.746681392809	-0.724364449596	-0.760640007127
17	15434625	15437124	15435875	-0.743491162315	-0.721225839997	-0.757372578617
17	15437125	15439624	15438375	-0.740324542661	-0.718117128362	-0.754121907416
17	15439625	15442243	15440934	-0.737107542033	-0.714965893122	-0.750811811163
17	15442244	15444743	15443494	-0.733913817084	-0.711844493796	-0.747517868936
17	15444744	15447243	15445994	-0.730818575991	-0.708826154958	-0.744317983732
17	15447244	15449743	15448494	-0.727746670124	-0.705837309698	-0.741134805235
17	15449744	15452243	15450994	-0.724698042615	-0.70287784161	-0.737968362873
17	15452244	15454743	15453494	-0.721672578018	-0.699947557718	-0.734818643156
17	15454744	15457243	15455994	-0.718670092369	-0.697046172849	-0.731685587425
17	15457244	15459783	15458514	-0.71566654502	-0.694150405724	-0.728544177948
17	15459784	15462283	15461034	-0.712685684507	-0.69128307478	-0.725419340781
17	15462284	15464785	15463535	-0.709749415414	-0.688465019963	-0.722334289843
17	15464786	15467285	15466036	-0.706834951888	-0.68567414579	-0.71926533433
17	15467286	15469785	15468536	-0.703943268035	-0.682911219027	-0.716213692005
17	15469786	15472285	15471036	-0.701073008615	-0.680174785254	-0.713178123224
17	15472286	15474785	15473536	-0.698223981117	-0.677464492931	-0.710158622593
17	15474786	15477285	15476036	-0.695395844327	-0.674779835745	-0.707155042695
17	15477286	15479969	15478628	-0.692485171052	-0.672022759337	-0.704057424669
17	15479970	15482469	15481220	-0.689595763987	-0.669291708941	-0.700976125108
17	15482470	15484969	15483720	-0.686828381712	-0.666681430241	-0.698019140004
17	15484970	15487469	15486220	-0.684079400775	-0.664093718816	-0.695076258869
17	15487470	15489969	15488720	-0.681347956673	-0.661527594318	-0.692146748985
17	15489970	15492469	15491220	-0.67863322486	-0.658982128163	-0.689229891178
17	15492470	15495008	15493739	-0.675913954727	-0.65643729732	-0.686302956388
17	15495009	15497508	15496259	-0.673209007706	-0.653910656975	-0.683386356105
17	15497509	15500008	15498759	-0.670540103315	-0.651422304033	-0.680503721716
17	15500009	15502508	15501259	-0.667885126782	-0.648951434586	-0.677631372266
17	15502509	15505008	15503759	-0.665243561515	-0.646497447318	-0.674768884546
17	15505009	15507708	15506359	-0.662510018168	-0.643962596304	-0.671801895069
17	15507709	15510208	15508959	-0.659789844759	-0.641444733723	-0.668844591005
17	15510209	15512708	15511459	-0.657186181426	-0.63903894056	-0.666009534029
17	15512709	15515208	15513959	-0.654593335266	-0.63664715475	-0.663182084504
17	15515209	15517708	15516459	-0.652010475524	-0.634268460256	-0.660361517094
17	15517709	15520415	15519062	-0.64933082396	-0.631804582233	-0.657431187572
17	15530680	15533792	15532236	-0.63588665767	-0.619498681754	-0.642673235326
17	15548329	15551179	15549754	-0.618174916025	-0.60340161728	-0.623120447609
17	15558624	15561598	15560111	-0.607693533116	-0.593916156684	-0.611516012124
17	15569309	15572161	15570735	-0.596852896423	-0.584119922857	-0.599507780808
17	15590804	15593814	15592309	-0.574283051082	-0.563717783278	-0.574546526345
17	15593815	15596934	15595375	-0.57099110892	-0.560736961521	-0.5709147165
17	15600600	15603643	15602122	-0.563655448166	-0.554087094476	-0.562832799725
17	15603644	15606559	15605102	-0.560372859185	-0.551107632456	-0.559221643402
17	15610258	15613006	15611632	-0.553085072118	-0.544484120197	-0.551216624928
17	15619883	15622974	15621429	-0.541905422126	-0.534300444881	-0.538968985554
17	15645910	15648981	15647446	-0.510784291006	-0.505816421887	-0.5050654114
17	15648982	15651481	15650232	-0.507330170214	-0.502644132008	-0.501317998104
17	15651482	15653981	15652732	-0.504211044761	-0.499777827899	-0.497936470811
17	15653982	15656506	15655244	-0.501058450172	-0.496879183876	-0.494520991138
17	15656507	15659006	15657757	-0.497886273443	-0.493960961518	-0.49108664196
17	15659007	15661603	15660305	-0.494651414213	-0.490983455484	-0.487586866602
17	15661604	15664103	15662854	-0.49139674189	-0.487986032585	-0.484068192943
17	15664104	15666925	15665515	-0.487979286675	-0.484836838877	-0.48037633981
17	15666926	15669970	15668448	-0.484188974692	-0.481341754301	-0.476285166091
17	15676632	15679548	15678090	-0.471552191713	-0.469670618107	-0.462673264181
17	15679549	15682599	15681074	-0.467585851297	-0.466001155153	-0.458410160302
17	15682600	15685319	15683960	-0.463724446433	-0.462425831303	-0.454264271818
17	15685320	15688416	15686868	-0.459808120817	-0.458796675041	-0.450063933852
17	15688417	15691318	15689868	-0.455740723849	-0.455024319548	-0.445706450094
17	15694540	15697553	15696047	-0.44727508704	-0.447162179296	-0.436653231244
17	15704800	15707348	15706074	-0.433274222319	-0.43412769754	-0.421728996626
17	15707349	15710076	15708713	-0.429531812239	-0.430636821883	-0.417749957417
17	15710077	15713081	15711579	-0.425438841799	-0.426815630368	-0.413403102146
17	15739680	15742464	15741072	-0.381333843565	-0.385413086343	-0.366885213278
17	15742465	15744964	15743715	-0.377181219014	-0.381493368311	-0.362535168032
17	15744965	15747464	15746215	-0.373219489003	-0.377750407378	-0.358389699598
17	15747465	15750333	15748899	-0.368928918116	-0.373693002202	-0.353905162108
17	15753728	15756569	15755149	-0.358786674641	-0.364086636978	-0.343324732594
17	15772609	15775219	15773914	-0.32710957641	-0.333957693214	-0.310445677393
17	15775220	15777719	15776470	-0.322658878054	-0.329710729772	-0.305844381999
17	15777720	15780227	15778974	-0.318268330841	-0.325518105973	-0.301309330361
17	15780228	15782732	15781480	-0.313844368889	-0.321290556932	-0.296743761372
17	15782733	15785264	15783999	-0.309367561804	-0.317009470966	-0.292127673992
17	15785265	15787955	15786610	-0.304695918944	-0.312538867102	-0.287314923396
17	15803579	15806224	15804902	-0.271111827816	-0.280313478562	-0.252831689145
17	15809881	15812822	15811352	-0.25893710059	-0.268599192289	-0.240374439038
17	15823119	15826162	15824641	-0.233392808888	-0.243980038343	-0.214294686216
17	15829360	15832485	15830923	-0.221147900563	-0.232164256132	-0.201814265253
17	15835923	15838921	15837422	-0.208396089579	-0.219852719223	-0.188827841162
17	15871540	15874438	15872989	-0.137867956555	-0.151711477317	-0.117109656081
17	15874439	15877387	15875913	-0.132061800106	-0.146102483413	-0.111208586854
17	15877388	15880163	15878776	-0.126382149974	-0.140616429194	-0.105435819372
17	15880164	15883009	15881587	-0.120812336907	-0.135237344482	-0.0997742393148
17	15883010	15885509	15884260	-0.115523654799	-0.130130757398	-0.0943978169221
17	15885510	15888009	15886760	-0.110585288486	-0.125363451892	-0.0893768388016
17	15888010	15890509	15889260	-0.105655728688	-0.120605774291	-0.0843640201482
17	15890510	15893009	15891760	-0.100736232149	-0.115859094797	-0.0793604702824
17	15893010	15895509	15894260	-0.0958284711102	-0.111125230767	-0.074367665052
17	15895510	15898009	15896760	-0.090934268997	-0.106406163073	-0.069387216564
17	15898010	15900509	15899260	-0.0860554137675	-0.101703824563	-0.0644207197221
17	15900510	15903009	15901760	-0.0811936373583	-0.0970200755118	-0.0594697332285
17	15903010	15905509	15904260	-0.0763507231007	-0.0923568337161	-0.0545358580055
17	15905510	15908009	15906760	-0.071528457676	-0.0877160137171	-0.0496207070672
17	15908010	15910509	15909260	-0.0667285473691	-0.0830994463792	-0.0447258198694
17	15910510	15913009	15911760	-0.0619525233604	-0.0785087725839	-0.0398525811376
17	15913010	15915509	15914260	-0.0572017637321	-0.0739454570473	-0.0350022494298
17	15915510	15918009	15916760	-0.0524774883704	-0.0694107873396	-0.0301759470884
17	15918010	15920509	15919260	-0.0477806636135	-0.0649057764228	-0.0253745674905
17	15920510	15923009	15921760	-0.0431120452013	-0.0604312210991	-0.0205988005784
17	15923010	15925517	15924264	-0.0384648716714	-0.0559807102666	-0.0158416501877
17	15925518	15928017	15926768	-0.0338471156769	-0.0515619341409	-0.0111112205548
17	15928018	15930517	15929268	-0.0292665534084	-0.0471823853196	-0.00641543452516
17	15930518	15933017	15931768	-0.0247162407524	-0.0428354568816	-0.00174714980903
17	15933018	15935517	15934268	-0.0201966929761	-0.0385216700058	0.002893116173
17	15935518	15938017	15936768	-0.0157083549989	-0.034241473012	0.00750490917006
17	15938018	15940517	15939268	-0.0112515336009	-0.0299951856496	0.0120879235757
17	15940518	15943017	15941768	-0.00682643089602	-0.0257830421355	0.0166419764909
17	15943018	15945517	15944268	-0.00243321368426	-0.0216052482978	0.0211669332462
17	15945518	15948017	15946768	0.00192789506075	-0.0174620665773	0.0256626035656
17	15948018	15950517	15949268	0.00625667488839	-0.0133537581383	0.0301287975378
17	15950518	15953017	15951768	0.0105529772286	-0.00928050355867	0.034565389836
17	15953018	15955517	15954268	0.0148167960375	-0.00524234033872	0.038972398038
17	15955518	15958017	15956768	0.0190482700063	-0.00123916532848	0.0433499859549
17	15958018	15960737	15959378	0.0234316367109	0.00290300986541	0.0478890356932
17	15960738	15963313	15962026	0.0278432316262	0.00706689420374	0.0524618830781
17	15963314	15965830	15964572	0.0320512298486	0.0110338317652	0.0568280823428
17	15965831	15968330	15967081	0.0361659932223	0.0149082468229	0.0611017811447
17	15968331	15970830	15969581	0.0402346456731	0.0187346446192	0.0653317917384
17	15970831	15973330	15972081	0.044272478159	0.0225274576241	0.0695339554892
17	15973331	15975830	15974581	0.0482801217029	0.0262873457444	0.0737088605349
17	15975831	15978330	15977081	0.0522583176151	0.0300151007769	0.0778571842969
17	15978331	15981308	15979820	0.0565839094524	0.0340633077882	0.0823723610623
17	15981309	15983808	15982559	0.0608757231164	0.0380746928323	0.0868569818655
17	15983809	15986309	15985059	0.0647640148258	0.0417044460403	0.0909239701891
17	15986310	15988809	15987560	0.0686265326136	0.0453059291163	0.0949677542356
17	15988810	15991309	15990060	0.0724605998555	0.0488767388365	0.0989854273248
17	15991310	15993817	15992564	0.076274181544	0.0524243358906	0.102985285328
17	15993818	15996317	15995068	0.0800613460396	0.0559431902104	0.106961112299
17	15996318	15998817	15997568	0.0838163294856	0.0594279269538	0.110906884738
17	15998818	16001319	16000069	0.0875469371339	0.0628857693427	0.114830841906
17	16001320	16003819	16002570	0.0912518688687	0.0663154844457	0.118731665933
17	16003820	16006319	16005070	0.0949298567505	0.069715883174	0.122608059635
17	16006320	16008819	16007570	0.0985826250724	0.0730885596731	0.126461860298
17	16008820	16011319	16010070	0.102210521931	0.0764338605249	0.130293426918
17	16011320	16013822	16012571	0.105815359266	0.0797535021636	0.13410463483
17	16013823	16016322	16015073	0.109397578738	0.0830479438191	0.137895905173
17	16016323	16018828	16017576	0.11295766298	0.0863176923613	0.141667694062
17	16018829	16021328	16020079	0.116494752852	0.0895620334934	0.145419030936
17	16021329	16023828	16022579	0.120005196008	0.0927776997593	0.14914597493
17	16023829	16026341	16025085	0.123502172968	0.0959768341711	0.152862467572
17	16026342	16028841	16027592	0.126979278017	0.0991536540183	0.156561640507
17	16028842	16031341	16030092	0.130426104781	0.102298777959	0.160232316863
17	16031342	16033849	16032596	0.13385840895	0.105426708833	0.163891168423
17	16033850	16036349	16035100	0.137271214485	0.108533025321	0.167532792721
17	16036350	16038849	16037600	0.140659669209	0.11161343656	0.171151899415
17	16038850	16041349	16040100	0.144029714947	0.114673464728	0.174754723531
17	16041350	16043849	16042600	0.147381867455	0.117713713142	0.178341687177
17	16043850	16046349	16045100	0.150716695608	0.120734855702	0.181913241568
17	16046350	16048849	16047600	0.154034742067	0.123737547846	0.185469802041
17	16048850	16051349	16050100	0.157336497719	0.126722398608	0.189011729367
17	16051350	16053849	16052600	0.160622437274	0.129690008784	0.19253936179
17	16053850	16056349	16055100	0.163893010333	0.132640948907	0.196053018057
17	16056350	16058849	16057600	0.167148627979	0.135575750388	0.199552978141
17	16058850	16061349	16060100	0.170389742733	0.138494974108	0.20303957786
17	16061350	16063849	16062600	0.173616733501	0.141399089683	0.2065131098
17	16063850	16066349	16065100	0.17683002688	0.144288630414	0.209973903354
17	16066350	16068849	16067600	0.180030105363	0.14716420984	0.213422317755
17	16068850	16071349	16070100	0.183217500114	0.150026501015	0.216858751618
17	16071350	16073849	16072600	0.186392787732	0.152876227384	0.220283646378
17	16073850	16076351	16075101	0.189557804645	0.155715240593	0.223698804891
17	16076352	16078851	16077602	0.192711965459	0.158543226679	0.227103410699
17	16078852	16081351	16080102	0.195854755956	0.161359962841	0.230496696056
17	16081352	16083851	16082602	0.198988031483	0.164167352005	0.233880447376
17	16083852	16086351	16085102	0.202112232939	0.166966020421	0.237254934331
17	16086352	16088851	16087602	0.205227676186	0.169756471731	0.240620305433
17	16088852	16091351	16090102	0.20833473642	0.172539282499	0.243976753625
17	16091352	16093851	16092602	0.211433902973	0.175315164184	0.24732456374
17	16093852	16096729	16095291	0.214759122496	0.17829401103	0.250916136084
17	16096730	16099229	16097980	0.218075995133	0.181266209515	0.254497959527
17	16099230	16101729	16100480	0.221152292647	0.184023837845	0.2578190944
17	16101730	16104229	16102980	0.224221562069	0.186776399981	0.261131535942
17	16104230	16106729	16105480	0.227284110176	0.189524447228	0.264435365062
17	16106730	16109268	16107999	0.230363603721	0.192289533111	0.267755830204
17	16109269	16111768	16110519	0.233438362088	0.195052507004	0.27106927043
17	16111769	16114268	16113019	0.236482981774	0.197790761414	0.274348104562
17	16114269	16116768	16115519	0.239521977242	0.20052651223	0.27761855741
17	16116769	16119268	16118019	0.242555419349	0.203259998725	0.280880519054
17	16119269	16121768	16120519	0.245583445724	0.205991549678	0.284133927158
17	16121769	16124268	16123019	0.248606261568	0.208721576939	0.287378772242
17	16124269	16126768	16125519	0.251624029318	0.211450454082	0.290614996955
17	16126769	16129268	16128019	0.254636919645	0.214178566879	0.293842547968
17	16129269	16131768	16130519	0.257645041115	0.216906209967	0.297061341981
17	16131769	16134268	16133019	0.260648267498	0.2196333959	0.300271110119
17	16134269	16136768	16135519	0.263646460869	0.222360122275	0.303471575631
17	16136769	16139268	16138019	0.266639443448	0.225086363808	0.306662407614
17	16139269	16141768	16140519	0.269626935407	0.227811989466	0.30984318569
17	16141769	16144268	16143019	0.272608734436	0.230536940119	0.31301357612
17	16144269	16146981	16145625	0.275710771326	0.233376744843	0.316307050795
17	16146982	16149481	16148232	0.278807605695	0.236217056136	0.319589963169
17	16149482	16151981	16150732	0.281771209996	0.238940299664	0.322726739953
17	16151982	16154696	16153339	0.284854966737	0.241779449112	0.325985430857
17	16154697	16157196	16155947	0.287932660856	0.244618786067	0.329232193197
17	16157197	16159696	16158447	0.290875628811	0.247339384396	0.332331517571
17	16159697	16162232	16160965	0.293831977232	0.250077947897	0.335439591146
17	16162233	16164818	16163526	0.296830010784	0.252860961738	0.338585931965
17	16167441	16169968	16168705	0.302863997155	0.258480693371	0.344900833958
17	16169969	16172475	16171222	0.305783293824	0.261208985825	0.347947084529
17	16172476	16174975	16173726	0.308680121332	0.263922765911	0.350963717955
17	16174976	16177475	16176226	0.311566104714	0.266633130628	0.35396265062
17	16177476	16179975	16178726	0.314447023795	0.269345768203	0.356949646945
17	16179976	16182475	16181226	0.317324016237	0.272062035021	0.359925623685
17	16182476	16184975	16183726	0.320198156061	0.274783204731	0.362891458514
17	16184976	16187475	16186226	0.323070532962	0.277510557803	0.365848055107
17	16187476	16189975	16188726	0.325942146747	0.28024527231	0.368796237782
17	16189976	16192475	16191226	0.328813892663	0.282988409241	0.371736738951
17	16192476	16194985	16193731	0.331692412444	0.285746527235	0.374676170419
17	16194986	16197485	16196236	0.334572882611	0.288515222428	0.377609415595
17	16197486	16200134	16198810	0.337535935629	0.291372558629	0.380618073255
17	16200135	16202634	16201385	0.340504721325	0.294244979448	0.383623609627
17	16202635	16205273	16203954	0.343472383824	0.297125968247	0.386619002979
17	16205274	16207888	16206581	0.346514379394	0.300089182587	0.389680072349
17	16207889	16210424	16209157	0.349506034692	0.303013324203	0.392681262813
17	16210425	16212924	16211675	0.352440179486	0.305890825613	0.395615933407
17	16212925	16215438	16214182	0.355372719153	0.308776162093	0.398540358389
17	16215439	16217938	16216689	0.358317970324	0.311683394293	0.401468874511
17	16217939	16220438	16219189	0.361269232795	0.314605895461	0.404394875749
17	16220439	16222938	16221689	0.364236224781	0.317553264658	0.407328069995
17	16222939	16225446	16224193	0.367225250061	0.320531789992	0.410274734738
17	16225447	16227946	16226697	0.370233048311	0.323538253495	0.413231696308
17	16227947	16230531	16229239	0.373307113423	0.326620346397	0.416245518986
17	16230532	16233031	16231782	0.376404489636	0.329735195455	0.419273981395
17	16233032	16235531	16234282	0.379472153652	0.332829199075	0.422265553747
17	16235532	16238031	16236782	0.382563227012	0.335955630822	0.425272370705
17	16238032	16240531	16239282	0.385678564109	0.339115253802	0.428295413837
17	16240532	16243031	16241782	0.388818685077	0.342308477288	0.431335350304
17	16243032	16245531	16244282	0.391983627862	0.345535236105	0.434392358076
17	16245532	16248265	16246899	0.395322973718	0.348948488684	0.437610585206
17	16248266	16250768	16249517	0.398690036266	0.352398755931	0.440848336641
17	16250769	16253268	16252019	0.401931948638	0.355728718454	0.44395921504
17	16253269	16255768	16254519	0.405194128721	0.359087087968	0.447083332598
17	16255769	16258268	16257019	0.408478549197	0.362475761639	0.450222727541
17	16258269	16260768	16259519	0.411784659417	0.365894053612	0.453377006281
17	16260769	16263268	16262019	0.415111785567	0.369341169386	0.456545638337
17	16263269	16265768	16264519	0.418459185067	0.372816261064	0.459728010108
17	16265769	16268268	16267019	0.421826016422	0.376318394769	0.462923393388
17	16268269	16270782	16269526	0.425220635025	0.379856225959	0.466139759551
17	16270783	16273282	16272033	0.428632228029	0.383418463754	0.469366891963
17	16273283	16275782	16274533	0.432049770303	0.386993502184	0.472594455327
17	16275783	16278282	16277033	0.435481419548	0.390589794015	0.475830226512
17	16278283	16280782	16279533	0.438925850514	0.39420591965	0.479072976837
17	16280783	16283282	16282033	0.442381897392	0.39784064647	0.482321605472
17	16283283	16285782	16284533	0.4458486231	0.401493009921	0.485575201512
17	16285783	16288282	16287033	0.449325201716	0.405162176458	0.488832943757
17	16288283	16290782	16289533	0.452810927417	0.408847435498	0.492094128233
17	16290783	16293282	16292033	0.456305318263	0.412548310547	0.495358267596
17	16293283	16295782	16294533	0.459808068549	0.416264516683	0.498625033503
17	16295783	16298322	16297053	0.463347002082	0.420025691572	0.501920266503
17	16298323	16300828	16299576	0.466898071374	0.423806403529	0.505221454448
17	16300829	16303341	16302085	0.470437003598	0.427580811769	0.508506008158
17	16303342	16305844	16304593	0.473981902008	0.431368210248	0.511790717381
17	16305845	16308344	16307095	0.477525629458	0.435161003065	0.515068919547
17	16308345	16310844	16309595	0.481073905607	0.438965354074	0.518345840427
17	16310845	16313937	16312391	0.48505124201	0.443237731959	0.522012400812
17	16313938	16316437	16315188	0.489039658802	0.447530527746	0.525682101874
17	16316438	16318937	16317688	0.492612801645	0.451383604299	0.528963664804
17	16318938	16321437	16320188	0.496193735242	0.455251975213	0.532246594471
17	16321438	16323937	16322688	0.49978230619	0.459135578086	0.535530617053
17	16323938	16326437	16325188	0.503378032798	0.463034022027	0.538815131963
17	16326438	16328937	16327688	0.506980371976	0.466946823533	0.542099519178
17	16328938	16331437	16330188	0.510588781086	0.470873463999	0.54538318857
17	16331438	16333937	16332688	0.514202555354	0.474813208188	0.548665423909
17	16333938	16336437	16335188	0.517820933416	0.478765234976	0.551945472761
17	16336438	16338991	16337715	0.521482400383	0.482771664719	0.555258092706
17	16338992	16341491	16340242	0.525147247368	0.48678908546	0.558567270931
17	16341492	16343991	16342742	0.528775442112	0.490773394059	0.561837008344
17	16343992	16346500	16345246	0.532411053803	0.494772771016	0.56510716725
17	16346501	16349000	16347751	0.536048833482	0.49878135572	0.568373058531
17	16349001	16351500	16350251	0.539679145415	0.502788436435	0.571626069418
17	16351501	16354000	16352751	0.54330841165	0.506801031502	0.574871961474
17	16354001	16356500	16355251	0.546935943613	0.510818343059	0.57811008525
17	16356501	16359000	16357751	0.550561200584	0.514839735032	0.581339927114
17	16359001	16361500	16360251	0.554183638088	0.518864533795	0.584561013958
17	16361501	16364000	16362751	0.557802798538	0.522892135929	0.587772978537
17	16364001	16366500	16365251	0.561418342822	0.526922066693	0.590975559343
17	16366501	16369000	16367751	0.565029967782	0.530953903822	0.594168510839
17	16369001	16371500	16370251	0.568637363694	0.534987217342	0.597351576573
17	16371501	16374031	16372766	0.572261808123	0.539045762131	0.600543501082
17	16374032	16376557	16375295	0.575901416565	0.543127414091	0.603742569939
17	16376558	16379057	16377808	0.579512642157	0.547183190984	0.606910591988
17	16379058	16381557	16380308	0.58309950746	0.551217352706	0.610051300585
17	16381558	16384116	16382837	0.586721898339	0.555297143995	0.613217186964
17	16384117	16386642	16385380	0.590357718932	0.559397678109	0.616388884915
17	16386643	16389173	16387908	0.593965145644	0.563471646825	0.619529997634
17	16389174	16391694	16390434	0.597562331483	0.567539366211	0.622656475325
17	16391695	16394230	16392963	0.601155911394	0.571608180572	0.625774206923
17	16394231	16396881	16395556	0.60483178356	0.575775355595	0.628957654159
17	16396882	16399507	16398195	0.608563466061	0.580010972897	0.632183711707
17	16399508	16402030	16400769	0.612193826778	0.584136400291	0.635316787159
17	16402031	16404530	16403281	0.615727738747	0.588156596069	0.638361671995
17	16404531	16407124	16405828	0.619301795561	0.592226655216	0.64143633033
17	16407125	16409631	16408378	0.622870910295	0.59629508202	0.644502091674
17	16409632	16412131	16410882	0.626366545079	0.600283424055	0.647500420091
17	16412132	16414631	16413382	0.629847059919	0.604257969587	0.650481700994
17	16414632	16417131	16415882	0.63331744841	0.60822422587	0.653450430143
17	16417132	16419631	16418382	0.636777123579	0.612181336581	0.656406318524
17	16419632	16422131	16420882	0.640225433818	0.616128383811	0.659349011595
17	16422132	16424666	16423399	0.643684921811	0.62009105903	0.662297883809
17	16424667	16427193	16425930	0.647150394598	0.624063327505	0.66524861253
17	16427194	16429693	16428444	0.650578725007	0.627995564279	0.668164690287
17	16429694	16432199	16430947	0.653977681532	0.631896420134	0.671053019678
17	16432200	16434717	16433459	0.657373790354	0.635796127973	0.673936372936
17	16434718	16437217	16435968	0.6607498564	0.639674751678	0.676800356148
17	16437218	16439754	16438486	0.664120994926	0.643549435525	0.679658024155
17	16439755	16442254	16441005	0.667475435144	0.647406439381	0.682499618404
17	16442255	16444754	16443505	0.670785880253	0.651214135331	0.685302268384
17	16444755	16447254	16446005	0.674077008096	0.655000666016	0.688087120814
17	16447255	16449754	16448505	0.67734823885	0.658765141851	0.690853920429
17	16449755	16452262	16451009	0.680604041176	0.662512513113	0.69360665422
17	16452263	16454762	16453513	0.683838341923	0.666235623628	0.696340370717
17	16454763	16457262	16456013	0.687045008462	0.66992728284	0.699050038406
17	16457263	16459762	16458513	0.690228013534	0.673591974476	0.70173912506
17	16459763	16462262	16461013	0.693385935388	0.677228008399	0.704406503713
17	16462263	16464762	16463513	0.696517377634	0.680833729553	0.707051062146
17	16464763	16467262	16466013	0.699621037144	0.684407570241	0.70967178082
17	16467263	16469762	16468513	0.702695691166	0.687948046784	0.712267717202
17	16469763	16472262	16471013	0.705740234945	0.691453799487	0.714838046171
17	16472263	16474762	16473513	0.708753765619	0.694923693606	0.717382121733
17	16474763	16477345	16476054	0.711784066333	0.698412663916	0.719940379421
17	16477346	16479845	16478596	0.714781697689	0.701863717219	0.72247116331
17	16479846	16482345	16481096	0.717695759019	0.705218221384	0.724931553368
17	16482346	16484845	16483596	0.720575039371	0.708532317203	0.727362785984
17	16484846	16487345	16486096	0.723418559568	0.711804832119	0.729764098313
17	16487346	16489845	16488596	0.726225466052	0.71503472468	0.732134849061
17	16489846	16492345	16491096	0.72899503083	0.71822109821	0.734474503396
17	16492346	16494845	16493596	0.731726801481	0.72136335851	0.736782771014
17	16494846	16497345	16496096	0.734420817304	0.724461427204	0.739059829157
17	16497346	16499845	16498596	0.737077216728	0.727515345029	0.7413059317
17	16499846	16502345	16501096	0.739696048364	0.730525086987	0.743521213046
17	16502346	16504858	16503602	0.742283479191	0.733497683429	0.745710955491
17	16504859	16507358	16506109	0.744834118664	0.736426901073	0.747870646628
17	16507359	16509858	16508609	0.747339912365	0.739303460144	0.749993508736
17	16509859	16512358	16511109	0.749808109748	0.742135650892	0.752085731295
17	16512359	16514858	16513609	0.752238878606	0.744923625847	0.754147513441
17	16514859	16517358	16516109	0.75463243103	0.747667599047	0.756179078358
17	16517359	16519858	16518609	0.756988996654	0.750367837347	0.758180633754
17	16519859	16522358	16521109	0.759308929957	0.753024758097	0.760152484439
17	16522359	16524858	16523609	0.76159270866	0.755638920317	0.762095027603
17	16524859	16527358	16526109	0.763840778723	0.758210862941	0.764008615125
17	16527359	16529858	16528609	0.766053568678	0.760741106823	0.765893589265
17	16529859	16532358	16531109	0.76823149271	0.7632301663	0.767750271003
17	16532359	16534858	16533609	0.770375050913	0.765678670833	0.769579033291
17	16534859	16537358	16536109	0.772484870488	0.768087397896	0.771380343608
17	16537359	16539874	16538617	0.774568350267	0.770464834682	0.773160468685
17	16539875	16542374	16541125	0.776619456072	0.77280413363	0.774914216019
17	16542375	16544874	16543625	0.778632371459	0.775098745006	0.776636528725
17	16544875	16547374	16546125	0.780614256165	0.77735692134	0.778333442493
17	16547375	16549874	16548625	0.782565781022	0.779579507271	0.78000545282
17	16549875	16552374	16551125	0.784487708542	0.781767448002	0.781653136253
17	16552375	16554874	16553625	0.786380863392	0.78392175515	0.783277129381
17	16554875	16557385	16556130	0.78824986618	0.786047751813	0.784881335941
17	16557386	16559885	16558636	0.79009257764	0.788143067962	0.786463865658
17	16559886	16562385	16561136	0.791904842492	0.79020305511	0.788021083923
17	16562386	16564885	16563636	0.793691945211	0.792233800229	0.789557460654
17	16564886	16567385	16566136	0.79545452847	0.794236120405	0.79107346141
17	16567386	16569885	16568636	0.797193176703	0.796210768559	0.792569495906
17	16569886	16572385	16571136	0.79890838041	0.79815839846	0.794045886217
17	16572386	16574885	16573636	0.80060066381	0.80007969526	0.795502997059
17	16574886	16577385	16576136	0.80227054238	0.801975330643	0.796941191258
17	16577386	16579885	16578636	0.803918423072	0.803845859564	0.798360733511
17	16579886	16582439	16581163	0.805562105681	0.805711595593	0.799776857976
17	16582440	16584939	16583690	0.807184061378	0.807552756423	0.801174358011
17	16584940	16587473	16586207	0.808778468725	0.809362837484	0.802548120284
17	16587474	16589973	16588724	0.810352379841	0.811149919161	0.803904149518
17	16589974	16592473	16591224	0.811895993164	0.812902908441	0.805233965702
17	16592474	16594973	16593724	0.813420694167	0.814634735567	0.806547383316
17	16594974	16597473	16596224	0.814927249277	0.816346241036	0.807845104363
17	16597474	16599973	16598724	0.81641655734	0.818038392629	0.809127969564
17	16599974	16602473	16601224	0.817889554632	0.819712186281	0.810396870064
17	16602474	16604981	16603728	0.819349434593	0.821371198268	0.811654627394
17	16604982	16607481	16606232	0.820794504574	0.82301347901	0.812899827066
17	16607482	16609981	16608732	0.822223126529	0.82463714323	0.814131097231
17	16609982	16612518	16611250	0.823648424877	0.826257087737	0.815359780124
17	16612519	16615018	16613769	0.825061237429	0.827862872285	0.816578013158
17	16615019	16617626	16616323	0.826480819572	0.829476330976	0.81780245316
17	16617627	16620126	16618877	0.827887952612	0.831075549129	0.819016591359
17	16620127	16622626	16621377	0.829253652706	0.832627531598	0.820195452403
17	16622627	16625126	16623877	0.83060817018	0.834166600228	0.821365183474
17	16625127	16627626	16626377	0.831951988104	0.835693229178	0.822526270282
17	16627627	16630126	16628877	0.833285581638	0.837207891745	0.823679181631
17	16630127	16632626	16631377	0.834609436465	0.83871108496	0.824824379709
17	16632627	16635126	16633877	0.835923900017	0.840203171109	0.825962186078
17	16635127	16637997	16636562	0.837325552593	0.841793710301	0.827176290122
17	16637998	16640841	16639420	0.838806520631	0.843473654849	0.82846002748
17	16640842	16643341	16642092	0.840181280127	0.845032568857	0.829652541498
17	16643342	16645841	16644592	0.841459313683	0.846481343041	0.830761835774
17	16645842	16648341	16647092	0.842729769475	0.847921131791	0.831865145872
17	16648342	16650841	16649592	0.843992915517	0.849352297225	0.832962632393
17	16650842	16653341	16652092	0.845249027351	0.850775210702	0.834054463563
17	16653342	16655841	16654592	0.846498310129	0.852190173764	0.835140737047
17	16655842	16658463	16657153	0.84777120392	0.85363171072	0.836247869282
17	16658464	16661014	16659739	0.849049820673	0.855079595964	0.83736026784
17	16661015	16663607	16662311	0.850315245481	0.856512452725	0.838461424748
17	16663608	16666322	16664965	0.851615002593	0.857984137844	0.839592636714
17	16666323	16669402	16667863	0.853028027689	0.859584075929	0.840822554988
17	16669403	16671935	16670669	0.854390862489	0.8611272184	0.842008856403
17	16671936	16674435	16673186	0.855609617122	0.862507263675	0.843069762696
17	16674436	16676939	16675688	0.856818156556	0.863875798452	0.844121772118
17	16676940	16679460	16678200	0.858029122979	0.865247144019	0.845175878324
17	16679461	16682593	16681027	0.859389673469	0.866787956531	0.846360176889
17	16682594	16685217	16683906	0.860773418197	0.868355100928	0.847564652761
17	16685218	16687855	16686537	0.86203698767	0.869786182094	0.848664510325
17	16687856	16690924	16689390	0.863406726391	0.871337528255	0.849856771443
17	16813899	16816726	16815313	1.05343380639	1.12268461161	0.967709668779
17	16816727	16819226	16817977	1.05543197974	1.12413947392	0.970388944907
17	16819227	16821869	16820548	1.05735998236	1.12554312887	0.972974277393
17	16851796	16854700	16853248	1.0816488988	1.14316796266	1.00561416456
17	16854701	16857332	16856017	1.0836694153	1.14462512888	1.00834010312
17	16857333	16860346	16858840	1.08572094245	1.14610259385	1.01111034047
17	16868756	16871367	16870062	1.09378288672	1.15188692341	1.0220223355
17	16871368	16873870	16872619	1.09559679286	1.15318322571	1.02448356169
17	16873871	16876625	16875248	1.09745190578	1.15450685378	1.0270031827
17	16876626	16879125	16877876	1.09929573137	1.1558201899	1.02951007705
17	16879126	16881625	16880376	1.10103950812	1.15706012957	1.03188340412
17	16881626	16884125	16882876	1.10277298525	1.1582906477	1.03424510378
17	16884126	16886837	16885482	1.10456870957	1.15956309614	1.0366941498
17	16886838	16889337	16888088	1.10635258363	1.1608247823	1.03912967811
17	16889338	16892357	16890848	1.10822867421	1.16214910197	1.04169398625
17	16892358	16895190	16893774	1.11020250189	1.1635395295	1.04439507077
17	16895191	16897754	16896473	1.11200918666	1.16480962506	1.04687027312
17	16897755	16900364	16899060	1.1137281333	1.16601576127	1.04922775834
17	16900365	16902864	16901615	1.11541345789	1.16719618239	1.05154143299
17	16902865	16905402	16904134	1.11706298923	1.16834955802	1.05380809365
17	16905403	16907902	16906653	1.11870065553	1.16949281808	1.05606038649
17	16907903	16910458	16909181	1.12033234898	1.17063021613	1.05830624536
17	16910459	16912958	16911709	1.12195237854	1.17175794654	1.06053764065
17	16912959	16915458	16914209	1.12354322282	1.1728640226	1.06273019063
17	16915459	16917958	16916709	1.12512309042	1.1739613009	1.06490875968
17	16917959	16920458	16919209	1.12669224135	1.17505014509	1.06707348351
17	16920459	16922958	16921709	1.1282508645	1.17613083112	1.06922444185
17	16922959	16925458	16924209	1.12979900271	1.17720346098	1.07136159672
17	16925459	16927958	16926709	1.13133671847	1.17826815493	1.07348493191
17	16927959	16930458	16929209	1.13286399897	1.17932494364	1.07559437058
17	16930459	16932958	16931709	1.1343807882	1.18037380762	1.07768980138
17	16932959	16935458	16934209	1.13588698735	1.18141468347	1.07977107346
17	16935459	16938010	16936735	1.13739786193	1.18245806875	1.08185932976
17	16938011	16940510	16939261	1.13889733047	1.18349275425	1.08393245549
17	16940511	16943010	16941761	1.14036965298	1.18450773521	1.08596886398
17	16943011	16945510	16944261	1.1418298294	1.18551320166	1.08798948696
17	16945511	16948010	16946761	1.14327744652	1.18650873256	1.08999391481
17	16948011	16950520	16949266	1.14471495814	1.18749588915	1.09198570099
17	16950521	16953045	16951783	1.14614591242	1.1884770006	1.09396990168
17	16953046	16955678	16954362	1.14759786663	1.18947080544	1.09598491391
17	16955679	16958178	16956929	1.14902857158	1.190448291	1.09797222376
17	16958179	16960678	16959429	1.15040803067	1.19138907338	1.09989006715
17	16960679	16963178	16961929	1.15177386038	1.19231896322	1.10179060114
17	16963179	16965680	16964430	1.15312685676	1.19323866423	1.10367478457
17	16965681	16968180	16966931	1.15446679383	1.19414821064	1.10554212752
17	16968181	16970680	16969431	1.15579330134	1.19504746555	1.10739202385
17	16970681	16973180	16971931	1.15710691467	1.19593679563	1.10922524079
17	16973181	16975736	16974459	1.15842217703	1.19682602854	1.1110621126
17	16975737	16978236	16976987	1.15972427402	1.19770508831	1.11288203629
17	16978237	16980736	16979487	1.16099892267	1.19856429413	1.11466511141
17	16980737	16983236	16981987	1.16226050992	1.19941329263	1.11643154228
17	16983237	16985741	16984489	1.16350993027	1.20025261388	1.1181826845
17	16985742	16988241	16986992	1.16474661672	1.20108183665	1.119917809
17	16988242	16990741	16989492	1.1659685958	1.20189963205	1.12163417111
17	16990742	16993241	16991992	1.16717726364	1.20270692332	1.12333376504
17	16993242	16995741	16994492	1.1683724449	1.2035035509	1.12501641691
17	16995742	16998496	16997119	1.16961330974	1.20432865404	1.12676582092
17	16998497	17001054	16999776	1.17085230004	1.20515031204	1.12851532027
17	17001055	17003561	17002308	1.17201782316	1.2059211219	1.13016375166
17	17003562	17006176	17004869	1.17318158876	1.20668863402	1.13181239916
17	17006177	17009152	17007665	1.17443472474	1.2075126042	1.13359081983
17	17014097	17016766	17015432	1.17781977444	1.20972472114	1.13841239755
17	17016767	17019268	17018018	1.17891527991	1.21043608625	1.1399787312
17	17019269	17021768	17020519	1.17995978346	1.21111217771	1.1414749912
17	17021769	17024268	17023019	1.18098914224	1.21177637366	1.14295234401
17	17024269	17026768	17025519	1.18200363752	1.2124288581	1.14441120726
17	17026769	17029268	17028019	1.18300297908	1.21306938503	1.14585125302
17	17029269	17031768	17030519	1.18398683795	1.21369764949	1.14727213119
17	17031769	17034268	17033019	1.18495490276	1.21431335212	1.14867352106
17	17034269	17036768	17035519	1.18590672572	1.21491605857	1.15005496445
17	17036769	17039269	17038019	1.18684157404	1.21550503729	1.15141573647
17	17039270	17041997	17040634	1.18780044272	1.21610560798	1.15281616674
17	17041998	17044497	17043248	1.18873861706	1.21668918076	1.15419170098
17	17044498	17046997	17045748	1.18961584368	1.21723057214	1.15548347394
17	17046998	17049497	17048248	1.19047240378	1.21775448502	1.15675096754
17	17049498	17052019	17050759	1.19131095255	1.21826208574	1.15799866774
17	17052020	17054519	17053270	1.19212683527	1.21875015591	1.1592201362
17	17054520	17057019	17055770	1.19291591961	1.21921592891	1.16040953896
17	17057020	17059519	17058270	1.19368111768	1.21966081203	1.16157164048
17	17059520	17062019	17060770	1.19442162156	1.22008391797	1.16270571881
17	17062020	17064519	17063270	1.19513656039	1.22048428664	1.16381099999
17	17064520	17067019	17065770	1.19582506719	1.22086096404	1.16488670971
17	17067020	17069519	17068270	1.19648623283	1.22121295277	1.16593203197
17	17069520	17072019	17070770	1.19711909116	1.22153918598	1.16694610754
17	17072020	17074519	17073270	1.19772262728	1.22183854563	1.16792803166
17	17074520	17077019	17075770	1.19829585434	1.22210995625	1.16887691463
17	17077020	17079519	17078270	1.19883777624	1.22235234438	1.16979184759
17	17079520	17082019	17080770	1.1993473894	1.22256463868	1.17067190641
17	17082020	17084519	17083270	1.19982374913	1.22274583476	1.17151621681
17	17084520	17087019	17085770	1.20026608511	1.22289511316	1.17232406387
17	17087020	17089519	17088270	1.20067369443	1.22301172772	1.17309479431
17	17089520	17092019	17090770	1.2010460185	1.22309508227	1.17382789262
17	17092020	17094519	17093270	1.2013825792	1.22314467217	1.17452291102
17	17094520	17097019	17095770	1.20168281322	1.22315993093	1.1751792945
17	17097020	17099519	17098270	1.20194617306	1.22314033474	1.17579648051
17	17099520	17102019	17100770	1.20217203212	1.22308529748	1.17637380536
17	17102020	17104519	17103270	1.20235977553	1.22299425364	1.17691060532
17	17104520	17107019	17105770	1.20250889794	1.22286675721	1.17740631497
17	17107020	17109519	17108270	1.20261900305	1.22270247929	1.17786046762
17	17109520	17112019	17110770	1.20268974245	1.22250114867	1.17827262991
17	17112020	17114519	17113270	1.20272079977	1.2222625316	1.17864239068
17	17114520	17117019	17115770	1.20271174294	1.2219862732	1.17896923017
17	17117020	17119519	17118270	1.20266211663	1.22167197667	1.17925263008
17	17119520	17122019	17120770	1.20257152424	1.2213192736	1.17949216236
17	17122020	17124533	17123277	1.20243927596	1.22092677718	1.17968801957
17	17124534	17127033	17125784	1.20226545241	1.22049533925	1.17983931324
17	17127034	17129533	17128284	1.20205067463	1.22002631741	1.17994573244
17	17129534	17132033	17130784	1.20179451107	1.21951859895	1.18000770344
17	17132034	17134533	17133284	1.20149693486	1.21897220632	1.18002513518
17	17134534	17137044	17135789	1.20115706724	1.21838582602	1.17999769786
17	17137045	17139544	17138295	1.20077514043	1.2177601591	1.17992502836
17	17139545	17142044	17140795	1.20035233624	1.21709713177	1.17980736117
17	17142045	17144544	17143295	1.19988778603	1.21639536291	1.17964447789
17	17144545	17147044	17145795	1.19938147403	1.21565492831	1.17943625671
17	17147045	17149544	17148295	1.19883340422	1.2148759336	1.17918258436
17	17149545	17152044	17150795	1.1982436992	1.21405860766	1.17888346013
17	17152045	17154544	17153295	1.19761251479	1.21320320143	1.17853892598
17	17154545	17157044	17155795	1.19693992424	1.21230983511	1.17814898343
17	17157045	17159544	17158295	1.19622588298	1.21137851212	1.17771350786
17	17159545	17162057	17160801	1.19546861636	1.2104070132	1.17723127824
17	17162058	17164557	17163308	1.19466962697	1.20939734945	1.17670312875
17	17164558	17167057	17165808	1.19383195837	1.20835328948	1.17613115146
17	17167058	17169557	17168308	1.19295388215	1.20727258026	1.17551427362
17	17169558	17172060	17170809	1.19203546732	1.20615529018	1.17485254613
17	17172061	17174564	17173313	1.19107633091	1.20500097657	1.17414564211
17	17174565	17177090	17175828	1.19007353014	1.20380619354	1.17339124979
17	17177091	17179590	17178341	1.18903266847	1.2025776442	1.17259353386
17	17179591	17182090	17180841	1.18795935049	1.20132178962	1.17175696618
17	17182091	17184638	17183365	1.18683814961	1.20002058115	1.17086949798
17	17184639	17187200	17185920	1.18566557663	1.19867021281	1.16992804104
17	17187201	17189700	17188451	1.18446772731	1.1973006565	1.16895363506
17	17189701	17192200	17190951	1.18325006862	1.19591774082	1.16795125026
17	17192201	17194709	17193455	1.1819971838	1.19450369894	1.16690850933
17	17194710	17197209	17195960	1.18071171424	1.1930614238	1.16582771011
17	17197210	17199811	17198511	1.17937099858	1.19156559794	1.16468963876
17	17199812	17202311	17201062	1.17799976134	1.19004389247	1.16351514761
17	17202312	17204811	17203562	1.17662769509	1.1885289016	1.16233010779
17	17204812	17207311	17206062	1.17522912943	1.18699195002	1.16111276474
17	17207312	17209811	17208562	1.17380562048	1.18543466415	1.15986457928
17	17209812	17212311	17211062	1.17235889982	1.18385884207	1.15858719295
17	17212312	17214816	17213564	1.17088961174	1.18226508428	1.15728130465
17	17214817	17217316	17216067	1.16940015496	1.18065588866	1.15594919019
17	17217317	17219816	17218567	1.16789479318	1.17903574071	1.15459483155
17	17219817	17222316	17221067	1.16637358344	1.17740458854	1.15321843845
17	17222317	17224816	17223567	1.164838288	1.17576423331	1.15182173133
17	17224817	17227316	17226067	1.1632907488	1.17411656207	1.1504065027
17	17227317	17229816	17228567	1.1617329626	1.17246362959	1.14897468325
17	17229817	17232316	17231067	1.16016705491	1.17080762762	1.14752832439
17	17232317	17234816	17233567	1.15859522814	1.16915082575	1.14606955923
17	17234817	17237339	17236078	1.15701269524	1.16748816095	1.14459399146
17	17237340	17239839	17238590	1.15542751385	1.16582810648	1.14310914574
17	17239840	17242339	17241090	1.15384954659	1.1641809301	1.14162435507
17	17242340	17244839	17243590	1.15227290082	1.16254042398	1.14013416506
17	17244840	17247339	17246090	1.15069937226	1.16090843388	1.13864032564
17	17247340	17249839	17248590	1.14913087839	1.15928692291	1.13714471658
17	17249840	17252368	17251104	1.14756063596	1.1576688962	1.13564087699
17	17252369	17254868	17253619	1.14599890786	1.15606495647	1.13413863296
17	17254869	17257368	17256119	1.14445764075	1.15448731598	1.13264957972
17	17257369	17259892	17258631	1.14292220324	1.15292096739	1.13115965254
17	17259893	17262392	17261143	1.1414018957	1.15137538332	1.12967791606
17	17262393	17264902	17263648	1.13990270288	1.14985657952	1.12821030558
17	17264903	17267402	17266153	1.13842217985	1.14836201196	1.12675452413
17	17267403	17269917	17268660	1.13696082059	1.14689215318	1.12531110336
17	17269918	17272417	17271168	1.13552076865	1.14544916307	1.12388217084
17	17272418	17274917	17273668	1.13410863242	1.14403962463	1.12247434278
17	17274918	17277417	17276168	1.13272126225	1.14266032502	1.12108457257
17	17277418	17279917	17278668	1.13136019642	1.14131276085	1.11971445298
17	17279918	17282417	17281168	1.13002700749	1.13999846351	1.11836561272
17	17282418	17284917	17283668	1.12872327655	1.1387189651	1.11703970042
17	17284918	17287460	17286189	1.12744002096	1.13746549419	1.11572754395
17	17287461	17289960	17288711	1.12618947064	1.1362500569	1.1144415931
17	17289961	17292460	17291211	1.12498418367	1.13508472324	1.11319492258
17	17292461	17294960	17293711	1.12381460336	1.13396007281	1.11197785029
17	17294961	17297477	17296219	1.1226785589	1.13287393773	1.11078820075
17	17297478	17299999	17298739	1.1215760054	1.13182620933	1.10962599515
17	17300000	17302502	17301251	1.12051703079	1.1308263374	1.10850202484
17	17302503	17305002	17303753	1.11950318884	1.12987556329	1.10741820264
17	17305003	17307502	17306253	1.11853190355	1.12897125773	1.10637201844
17	17307503	17310018	17308761	1.11760021016	1.12811051266	1.10536044769
17	17310019	17312546	17311283	1.11670708744	1.12729229948	1.10438247556
17	17312547	17315046	17313797	1.11586099132	1.12652420049	1.1034475462
17	17315047	17317546	17316297	1.11506385193	1.12580769107	1.10255811304
17	17317547	17320046	17318797	1.11431132525	1.12513863315	1.10170959903
17	17320047	17322546	17321297	1.11360386704	1.12451723539	1.10090273392
17	17322547	17325046	17323797	1.1129417338	1.12394347379	1.10013807582
17	17325047	17327546	17326297	1.11232483356	1.1234169915	1.09941582045
17	17327547	17330073	17328810	1.11174982284	1.12293467576	1.09873233742
17	17330074	17332573	17331324	1.11121878756	1.12249793186	1.09809049026
17	17332574	17335091	17333833	1.1107314711	1.1221060201	1.09749057616
17	17335092	17337608	17336350	1.11028377857	1.12175506822	1.09692822593
17	17337609	17340140	17338875	1.10987434238	1.12144341785	1.09640240276
17	17340141	17342640	17341391	1.10950408711	1.12117102486	1.09591517657
17	17342641	17345140	17343891	1.10917177274	1.12093607072	1.0954659967
17	17345141	17347640	17346391	1.10887330343	1.12073479221	1.0950503602
17	17347641	17350140	17348891	1.10860699093	1.12056522049	1.09466690189
17	17350141	17352640	17351391	1.10837106726	1.12042530174	1.09431418277
17	17352641	17355140	17353891	1.10816372682	1.12031292602	1.09399074436
17	17355141	17357640	17356391	1.10798323499	1.1202260505	1.09369520382
17	17357641	17360144	17358893	1.10782776443	1.12016260868	1.09342600204
17	17360145	17362644	17361395	1.10769576112	1.12012065592	1.09318203953
17	17362645	17365144	17363895	1.1075855938	1.12009818275	1.09296212552
17	17365145	17367655	17366400	1.10749519725	1.12009306698	1.09276423198
17	17367656	17370162	17368909	1.10742284714	1.12010324821	1.09258701744
17	17370163	17372673	17371418	1.10736679592	1.1201265727	1.09242920695
17	17372674	17375173	17373924	1.10732513885	1.12016079487	1.09228929485
17	17375174	17377673	17376424	1.10729586876	1.1202035987	1.09216564171
17	17377674	17380173	17378924	1.10727698115	1.12025294256	1.09205626002
17	17380174	17382673	17381424	1.10726670646	1.12030685073	1.0919596239
17	17382674	17385230	17383952	1.1072633479	1.12036407835	1.09187337578
17	17385231	17387730	17386481	1.10726535423	1.12042217011	1.09179714571
17	17387731	17390230	17388981	1.10727079928	1.12047843771	1.09173006846
17	17390231	17392730	17391481	1.1072778997	1.12053159366	1.09166965475
17	17392731	17395230	17393981	1.10728484656	1.12057964799	1.09161432422
17	17395231	17397730	17396481	1.10728993917	1.12062072292	1.09156259801
17	17397731	17400230	17398981	1.10729163407	1.1206531003	1.09151314786
17	17400231	17402885	17401558	1.10728825317	1.12067562432	1.09146320206
17	17402886	17405385	17404136	1.10727805225	1.12068536569	1.09141287197
17	17405386	17407885	17406636	1.10726013142	1.12068093327	1.0913623864
17	17407886	17410385	17409136	1.10723282437	1.12066122528	1.09130893559
17	17410386	17412885	17411636	1.10719473669	1.12062474322	1.09125126349
17	17412886	17415385	17414136	1.1071445481	1.12057009677	1.09118814985
17	17415386	17417885	17416636	1.10708099703	1.12049597654	1.09111840812
17	17417886	17420385	17419136	1.10700287959	1.12040114858	1.09104088722
17	17420386	17422885	17421636	1.10690905129	1.12028445373	1.09095448193
17	17422886	17425385	17424136	1.10679836908	1.12014475217	1.09085807048
17	17425386	17427885	17426636	1.10666968753	1.11998090573	1.09075052226
17	17427886	17430385	17429136	1.10652184807	1.11979176969	1.09063068296
17	17430386	17433257	17431822	1.10634039808	1.11955914957	1.09048695621
17	17433258	17435757	17434508	1.1061343095	1.11929490211	1.09032647108
17	17435758	17438257	17437008	1.10591927193	1.1190195212	1.09016091003
17	17438258	17440757	17439508	1.10568081501	1.11871481858	1.08997862986
17	17443919	17446420	17445170	1.10504825695	1.11791095713	1.08949751481
17	17446421	17448920	17447671	1.10472545128	1.11750334999	1.08925202178
17	17448921	17451420	17450171	1.10437486255	1.11706257644	1.08898489776
17	17451421	17453920	17452671	1.10399569925	1.11658795169	1.08869521479
17	17453921	17456466	17455194	1.10358339586	1.1160741024	1.08837914029
17	17456467	17458966	17457717	1.1031405093	1.11552457091	1.08803826831
17	17458967	17461484	17460226	1.10266900873	1.11494208813	1.08767378939
17	17461485	17463984	17462735	1.10216593976	1.11432326072	1.08728312623
17	17463985	17466484	17465235	1.10163320266	1.11367056365	1.08686757944
17	17466485	17468984	17467735	1.10106915295	1.11298207643	1.08642573101
17	17468985	17471484	17470235	1.10047397982	1.1122581271	1.08595758989
17	17471485	17473996	17472741	1.09984647225	1.11149733088	1.08546207362
17	17473997	17476496	17475247	1.09918835489	1.11070187677	1.08494040517
17	17476497	17479013	17477755	1.09849939505	1.10987156388	1.08439227878
17	17479014	17481513	17480264	1.09778023609	1.10900722456	1.08381811284
17	17481514	17484013	17482764	1.09703433693	1.10811304892	1.08322060061
17	17484014	17486530	17485272	1.09625709636	1.10718357903	1.08259596042
17	17486531	17489192	17487862	1.09542459306	1.10619037544	1.08192476912
17	17489193	17491727	17490460	1.09455981232	1.10516098357	1.08122539581
17	17491728	17494227	17492978	1.09369412868	1.10413263934	1.08052326561
17	17494228	17496727	17495478	1.09280880732	1.10308291789	1.07980329918
17	17496728	17499227	17497978	1.09189872588	1.10200566455	1.07906136717
17	17499228	17501727	17500478	1.09096482231	1.1009019261	1.0782982572
17	17501728	17504227	17502978	1.09000796167	1.09977267337	1.07751469181
17	17504228	17506727	17505478	1.08902889791	1.09861876153	1.07671129638
17	17506728	17509227	17507978	1.08802839593	1.09744105349	1.07588871445
17	17509228	17511727	17510478	1.08700723215	1.09624040639	1.07504762326
17	17511728	17514227	17512978	1.08596633682	1.09501782378	1.07418886515
17	17514228	17516727	17515478	1.08490660649	1.0937742816	1.07331324597
17	17516728	17519227	17517978	1.08382889656	1.09251071589	1.07242153439
17	17519228	17521727	17520478	1.08273406914	1.09122806746	1.071514508
17	17521728	17524227	17522978	1.08162304505	1.08992734335	1.07059299034
17	17524228	17526727	17525478	1.08049680959	1.08860962043	1.06965786123
17	17526728	17529227	17527978	1.079356385	1.08727602107	1.06871002315
17	17529228	17531727	17530478	1.07820287882	1.08592776671	1.06775045133
17	17531728	17534227	17532978	1.0770374993	1.08456617697	1.06678023023
17	17534228	17536727	17535478	1.07586144591	1.08319254224	1.06580046671
17	17536728	17539227	17537978	1.07467615275	1.08180838987	1.06481250116
17	17539228	17541727	17540478	1.07348320692	1.08041540359	1.06381782354
17	17541728	17544247	17542988	1.07227954861	1.07900981417	1.06281407118
17	17544248	17546747	17545498	1.07107182725	1.07759916744	1.06180699736
17	17546748	17549256	17548002	1.06986494967	1.07618895797	1.06080092336
17	17549257	17551756	17550507	1.06865765883	1.07477746406	1.05979504674
17	17551757	17554256	17553007	1.06745513714	1.07337046421	1.05879395828
17	17554257	17556756	17555507	1.06625742005	1.0719677017	1.05779797326
17	17556757	17559256	17558007	1.06506695197	1.07057173655	1.05680941318
17	17559257	17561756	17560507	1.06388611949	1.06918507111	1.05583054054
17	17561757	17564256	17563007	1.06271720791	1.06781009413	1.05486352137
17	17564257	17566756	17565507	1.06156234625	1.06644904343	1.05391035955
17	17566757	17569256	17568007	1.06042360756	1.06510411061	1.05297299231
17	17569257	17571756	17570507	1.05930319767	1.06377762963	1.05205347809
17	17571757	17574256	17573007	1.05820343807	1.06247205187	1.05115398723
17	17574257	17576756	17575507	1.05712664672	1.06118982105	1.05027669384
17	17576757	17579340	17578049	1.05605764595	1.05991242952	1.04940964182
17	17579341	17581840	17580591	1.05501708828	1.0586640984	1.04857001519
17	17581841	17584346	17583094	1.05402250911	1.05746564919	1.04777218166
17	17584347	17586859	17585603	1.05305760044	1.0562972094	1.04700328121
17	17586860	17589359	17588110	1.05212769959	1.05516487951	1.04626791187
17	17589360	17591859	17590610	1.05123666466	1.05407302569	1.04556944467
17	17591860	17594359	17593110	1.05038412553	1.05302081677	1.04490795642
17	17594360	17596859	17595610	1.04957239679	1.05201067869	1.04428565912
17	17596860	17599359	17598110	1.04880386931	1.05104511998	1.04370483368
17	17599360	17601859	17600610	1.04808085992	1.05012657338	1.04316769105
17	17601860	17604359	17603110	1.0474055649	1.04925735161	1.04267632923
17	17604360	17606859	17605610	1.04678025811	1.04843984208	1.04223292519
17	17606860	17609359	17608110	1.04620724539	1.04767643511	1.04183970379
17	17609360	17612312	17610836	1.04564469662	1.04690845749	1.04147067339
17	17612313	17614812	17613563	1.04514953212	1.04621021108	1.04116630286
17	17614813	17617312	17616063	1.04475716078	1.04563394105	1.04094621584
17	17617313	17619812	17618563	1.04442560771	1.04512080276	1.04078428414
17	17619813	17622316	17621065	1.04415636819	1.0446722573	1.04068202767
17	17622317	17624816	17623567	1.04395133692	1.04429045025	1.04064110505
17	17624817	17627316	17626067	1.04381201291	1.04397711462	1.0406627961
17	17627317	17629816	17628567	1.04373945067	1.04373323774	1.04074821677
17	17629817	17632320	17631069	1.0437347393	1.04355982553	1.04089854403
17	17632321	17634820	17633571	1.04379878238	1.04345792333	1.04111458007
17	17634821	17637320	17636071	1.04393222972	1.04342831627	1.04139687917
17	17637321	17639841	17638581	1.04413685477	1.0434720375	1.04174790957
17	17639842	17642341	17641092	1.04441325384	1.04359031257	1.04216771336
17	17642342	17644841	17643592	1.04476056709	1.04378305078	1.04265476194
17	17644842	17647341	17646092	1.04518078662	1.04405156762	1.04321169234
17	17647342	17649841	17648592	1.04567473251	1.0443967002	1.04383934172
17	17649842	17652586	17651214	1.0462724875	1.04484150522	1.04457411188
17	17652587	17655093	17653840	1.04695323725	1.0453722898	1.04538881823
17	17655094	17657650	17656372	1.04768766466	1.04596511193	1.04624939458
17	17657651	17660150	17658901	1.04849793201	1.04663680243	1.04718280001
17	17660151	17662650	17661401	1.04937374541	1.04737835285	1.04817763102
17	17662651	17665150	17663901	1.05032333378	1.04819630367	1.04924364079
17	17665151	17667650	17666401	1.05134615753	1.04909002355	1.05038040206
17	17667651	17670150	17668901	1.05244167605	1.05005888527	1.05158748543
17	17670151	17672650	17671401	1.05360925662	1.05110217878	1.05286436057
17	17672651	17675150	17673901	1.0548480148	1.05221895484	1.05421023666
17	17675151	17677650	17676401	1.05615691828	1.05340812105	1.05562417635
17	17677651	17680150	17678901	1.057534961	1.05466863106	1.05710524704
17	17680151	17682650	17681401	1.05898113558	1.05599945527	1.05865250103
17	17682651	17685150	17683901	1.06049436428	1.05739950041	1.06026491746
17	17685151	17687650	17686401	1.06207349036	1.05886759573	1.06194139074
17	17687651	17690150	17688901	1.06371718854	1.06040238712	1.06368065667
17	17690151	17692650	17691401	1.06542394391	1.06200234398	1.06548124571
17	17692651	17695150	17693901	1.06719217457	1.06366588113	1.06734160883
17	17695151	17697650	17696401	1.06902034965	1.06539147076	1.06926023894
17	17697651	17700150	17698901	1.07090685411	1.06717751933	1.07123551924
17	17700151	17702650	17701401	1.07285016569	1.06902254464	1.07326589676
17	17702651	17705150	17703901	1.07484887607	1.07092519003	1.07534991802
17	17705151	17707650	17706401	1.07690148065	1.0728840144	1.07748601967
17	17707651	17710150	17708901	1.07900643981	1.07489755726	1.07967258804
17	17710151	17712650	17711401	1.08116221358	1.07696436366	1.08190800897
17	17712651	17715150	17713901	1.0833672029	1.07908292563	1.08419060214
17	17715151	17717650	17716401	1.08561985035	1.08125178292	1.08651872172
17	17717651	17720150	17718901	1.08791868905	1.08346956987	1.08889080857
17	17720151	17722650	17721401	1.09026231219	1.08573499521	1.0913053458
17	17722651	17725150	17723901	1.09264935861	1.08804683799	1.09376083461
17	17725151	17727650	17726401	1.09507835954	1.09040378268	1.09625565615
17	17727651	17730150	17728901	1.09754738156	1.09280403509	1.09878774526
17	17730151	17732650	17731401	1.10005439076	1.09524570501	1.10135493117
17	17732651	17735150	17733901	1.1025973197	1.09772687571	1.1039549994
17	17735151	17737650	17736401	1.10517409426	1.10024562871	1.10658572318
17	17737651	17740150	17738901	1.10778271822	1.10280013553	1.10924493695
17	17740151	17742650	17741401	1.11042123603	1.10538861497	1.11193050683
17	17742651	17745150	17743901	1.11308763419	1.10800922857	1.11464023883
17	17745151	17747672	17746412	1.11579184315	1.11067191015	1.11738405006
17	17747673	17750172	17748923	1.11852022704	1.11336340945	1.1201479323
17	17750173	17752672	17751423	1.12125874001	1.11606998563	1.12291753877
17	17752673	17755189	17753931	1.12402632535	1.11881049335	1.12571189564
17	17755190	17757689	17756440	1.12681353531	1.12157572103	1.12852132228
17	17757690	17760189	17758940	1.12960738677	1.12435286805	1.13133265255
17	17760190	17762689	17761440	1.13241607557	1.12715016767	1.13415404399
17	17762690	17765203	17763947	1.13524579213	1.12997394119	1.13699155473
17	17765204	17767703	17766454	1.13808697273	1.13281480979	1.13983542266
17	17767704	17770203	17768954	1.14093007119	1.13566333501	1.14267596964
17	17770204	17772703	17771454	1.14378155071	1.13852610456	1.14551952179
17	17772704	17775203	17773954	1.14663998538	1.14140184231	1.14836448013
17	17775204	17777703	17776454	1.14950392265	1.14428923785	1.15120922611
17	17777704	17780236	17778970	1.15239024465	1.1472054897	1.15407033872
17	17780237	17782736	17781487	1.15528025335	1.15013187513	1.15692910939
17	17782737	17785236	17783987	1.15815167784	1.15304587794	1.15976346256
17	17785237	17787736	17786487	1.16102236156	1.15596561953	1.16259097915
17	17787737	17790236	17788987	1.1638906619	1.15888949042	1.16540995706
17	17790237	17792736	17791487	1.16675505665	1.16181599519	1.16821881981
17	17792737	17795236	17793987	1.16961396487	1.16474358424	1.17101592788
17	17795237	17797736	17796487	1.17246563659	1.16767054207	1.17379946965
17	17797737	17800236	17798987	1.17530829782	1.1705951322	1.17656760642
17	17800237	17802758	17801498	1.17815265353	1.17352849504	1.1793306162
17	17802759	17805258	17804009	1.18098446916	1.17645607747	1.18207452984
17	17805259	17807758	17806509	1.18378977577	1.17936346863	1.18478576941
17	17807759	17810258	17809009	1.18657938913	1.18226188935	1.1874747647
17	17810259	17812758	17811509	1.18935162337	1.18514964609	1.19013982266
17	17812759	17815258	17814009	1.19210462641	1.18802482397	1.19277913866
17	17815259	17817758	17816509	1.19483651987	1.19088540368	1.19539094091
17	17817759	17820258	17819009	1.19754550688	1.19372944088	1.19797354371
17	17820259	17822758	17821509	1.20022987997	1.1965550844	1.20052535246
17	17822759	17825258	17824009	1.20288800615	1.19936056694	1.20304483549
17	17825259	17827758	17826509	1.20551832237	1.20214420078	1.20553051871
17	17827759	17830258	17829009	1.20811907604	1.20490410961	1.20798073415
17	17830259	17832813	17831536	1.21071590327	1.2076675945	1.21041950676
17	17832814	17835340	17834077	1.2132925098	1.21041746331	1.21283136414
17	17835341	17837840	17836591	1.21580546325	1.21310725017	1.21517574976
17	17837841	17840340	17839091	1.21826646771	1.21574922916	1.21746383193
17	17840341	17842840	17841591	1.22068751523	1.21835614824	1.21970688509
17	17842841	17845340	17844091	1.22306655344	1.22092574256	1.22190306087
17	17845341	17847840	17846591	1.22540164872	1.22345585235	1.22405064221
17	17847841	17850340	17849091	1.22769101003	1.22594444417	1.22614807532
17	17850341	17852840	17851591	1.22993295028	1.22838959022	1.22819390702
17	17852841	17855340	17854091	1.23212579297	1.23078936953	1.23018670231
17	17855341	17857840	17856591	1.23426784133	1.23314181939	1.23212502936
17	17857841	17860358	17859100	1.23636498794	1.23545334591	1.23401428964
17	17860359	17862858	17861609	1.23840813118	1.23771385869	1.2358463474
17	17862859	17865358	17864109	1.24038917804	1.23991424138	1.23761411505
17	17865359	17867858	17866609	1.24231457949	1.24206149464	1.23932352249
17	17867859	17870358	17869109	1.2441833614	1.24415441541	1.24097382959
17	17870359	17872861	17871610	1.24599522085	1.24619255309	1.2425648844
17	17872862	17875361	17874112	1.24774911616	1.24817463122	1.24409588158
17	17875362	17877861	17876612	1.24944217684	1.25009727113	1.24556445647
17	17877862	17880361	17879112	1.25107510963	1.25196113254	1.24697137412
17	17880362	17882861	17881612	1.25264728797	1.25376536625	1.24831623817
17	17882862	17885361	17884112	1.25415822299	1.25550926506	1.24959878635
17	17885362	17887871	17886617	1.2556103463	1.25719552304	1.25082120124
17	17887872	17890371	17889122	1.25700027848	1.25882010021	1.25198075778
17	17890372	17892871	17891622	1.25832527238	1.26037958454	1.25307536622
17	17892872	17895371	17894122	1.25958807015	1.26187700311	1.25410748968
17	17895372	17897871	17896622	1.260788554	1.26331206876	1.25507717381
17	17897872	17900371	17899122	1.26192665917	1.26468456437	1.25598449992
17	17900372	17902871	17901622	1.26300239618	1.26599436224	1.25682961068
17	17902872	17905452	17904162	1.26403158223	1.26726088417	1.25762476289
17	17905453	17907952	17906703	1.26499714197	1.26846327196	1.25835660016
17	17907953	17910452	17909203	1.26588486185	1.26958328896	1.25901488021
17	17914018	17916541	17915280	1.26778667284	1.2720462303	1.26036166337
17	17916542	17919041	17917792	1.26846754354	1.27295736028	1.26081443318
17	17919042	17921541	17920292	1.26908443015	1.27380230245	1.26120519036
17	17921542	17924041	17922792	1.26964088145	1.27458562646	1.26153647391
17	17924042	17926541	17925292	1.27013701673	1.27530736539	1.26180849797
17	17926542	17929041	17927792	1.27057290197	1.27596750686	1.26202141472
17	17929042	17931541	17930292	1.27094849643	1.27656593395	1.262175265
17	17931542	17934041	17932792	1.2712638007	1.27710258228	1.26227011417
17	17934042	17936541	17935292	1.27151886681	1.27757745462	1.2623060582
17	17936542	17939041	17937792	1.27171376235	1.27799057622	1.26228320048
17	17939042	17941541	17940292	1.27184857929	1.27834200649	1.26220165912
17	17941542	17944041	17942792	1.27192343065	1.27863184189	1.26206155542
17	17944042	17946541	17945292	1.27193840993	1.2788601534	1.26186300037
17	17946542	17949041	17947792	1.2718936579	1.27902704589	1.26160616229
17	17949042	17951541	17950292	1.27178933772	1.27913264399	1.26129123624
17	17951542	17954041	17952792	1.27162565312	1.27917712105	1.26091844549
17	17954042	17956545	17955294	1.27140262754	1.27916063549	1.26048766729
17	17956546	17959045	17957796	1.2711205921	1.27908330709	1.2599994418
17	17959046	17961545	17960296	1.27078006374	1.2789454263	1.25945451292
17	17961546	17964072	17962809	1.27037881646	1.27874586233	1.25884953306
17	17964073	17966572	17965323	1.26991850355	1.27848517687	1.25818723919
17	17966573	17969072	17967823	1.26940248532	1.27816544661	1.25747227755
17	17969073	17971572	17970323	1.26882855922	1.27778548941	1.25670140028
17	17971573	17974082	17972828	1.26819561212	1.27734447996	1.25587318705
17	17974083	17976582	17975333	1.26750495298	1.27684324865	1.25498941785
17	17976583	17979082	17977833	1.26675842668	1.27628317757	1.25405240041
17	17979083	17981582	17980333	1.26595508597	1.27566361501	1.25306087716
17	17981583	17984082	17982833	1.2650953236	1.27498487782	1.25201531033
17	17984083	17986582	17985333	1.26417957659	1.27424732268	1.25091621785
17	17986583	17989082	17987833	1.26320835252	1.27345136737	1.24976420257
17	17989083	17991582	17990333	1.26218224821	1.27259751578	1.24855996518
17	17991583	17994082	17992833	1.26110184386	1.27168625877	1.24730418706
17	17994083	17996582	17995333	1.25996770599	1.27071808309	1.2459975206
17	17996583	17999082	17997833	1.25878052713	1.26969360224	1.24464074085
17	17999083	18001582	18000333	1.25754119016	1.26861363048	1.2432348006
17	18001583	18004082	18002833	1.25625066571	1.26747907832	1.24178073303
17	18004083	18006582	18005333	1.25490995646	1.26629088435	1.24027961481
17	18006583	18009082	18007833	1.25351991344	1.2650498351	1.23873237903
17	18009083	18011638	18010361	1.2520650714	1.26374202829	1.23712191193
17	18011639	18014138	18012889	1.25056172958	1.26238204873	1.23546632943
17	18014139	18016638	18015389	1.24902841142	1.26098689477	1.23378580241
17	18016639	18019147	18017893	1.24744733858	1.25954063312	1.23206061599
17	18019148	18021647	18020398	1.24582157426	1.25804619611	1.23029399499
17	18021648	18024156	18022902	1.24415376367	1.25650615416	1.22848868692
17	18024157	18026656	18025407	1.24244403778	1.25492076458	1.22664470669
17	18026657	18029166	18027912	1.24069458787	1.25329218036	1.22476430348
17	18029167	18031811	18030489	1.23885506253	1.25157339178	1.22279350214
17	18031812	18034311	18033062	1.23697973632	1.24981499318	1.22079057666
17	18034312	18036811	18035562	1.23512182253	1.24806720541	1.21881204293
17	18036812	18039311	18038062	1.2332296952	1.24628175678	1.21680263974
17	18039312	18041811	18040562	1.2313045239	1.24445982083	1.21476354651
17	18041812	18044311	18043062	1.2293475537	1.24260264832	1.21269601545
17	18044312	18046811	18045562	1.22735998901	1.24071145649	1.21060125324
17	18046812	18049386	18048099	1.22531305253	1.23875885401	1.20844895632
17	18049387	18051886	18050637	1.22323643745	1.2367731638	1.20627036647
17	18051887	18054451	18053169	1.22113724704	1.23476129826	1.20407283141
17	18054452	18056951	18055702	1.21901102348	1.23271910499	1.20185158023
17	18056952	18059451	18058202	1.21688784689	1.23067565523	1.1996378711
17	18059452	18061951	18060702	1.21474128429	1.22860569677	1.19740396567
17	18061952	18064471	18063212	1.21256383827	1.22650210114	1.19514197196
17	18064472	18066971	18065722	1.21036519043	1.22437431147	1.19286187603
17	18066972	18069471	18068222	1.20815534554	1.22223212549	1.19057395308
17	18069472	18071971	18070722	1.20592678113	1.22006837162	1.1882703063
17	18071972	18074480	18073226	1.20367719019	1.21788092135	1.18594845173
17	18074481	18076980	18075731	1.20141059805	1.21567379425	1.18361244444
17	18076981	18079480	18078231	1.19913373116	1.21345360873	1.18126913207
17	18079481	18081997	18080739	1.1968358834	1.21120998047	1.1789074148
17	18081998	18084537	18083268	1.19450594894	1.20893207694	1.17651584225
17	18084538	18087145	18085842	1.19212225675	1.20659864633	1.17407221451
17	18087146	18089645	18088396	1.18974557073	1.20426918261	1.17163879105
17	18089646	18092195	18090921	1.18738518404	1.20195291795	1.16922494672
17	18092196	18094728	18093462	1.18499967499	1.19960926734	1.16678824596
17	18094729	18097228	18095979	1.18262688919	1.19727544258	1.16436729817
17	18097229	18099728	18098479	1.18026061802	1.19494541254	1.16195567148
17	18099729	18102228	18100979	1.17788498044	1.19260358873	1.15953710906
17	18102229	18104732	18103481	1.17549816631	1.19024822447	1.15710970805
17	18104733	18107232	18105983	1.17310216931	1.18788132737	1.15467543251
17	18107233	18109732	18108483	1.17069889536	1.18550480958	1.15223616257
17	18109733	18112232	18110983	1.16828633087	1.18311669294	1.14978981446
17	18112233	18114732	18113483	1.16586431427	1.18071681292	1.14733619728
17	18114733	18117232	18115983	1.1634325722	1.17830488728	1.14487501075
17	18117233	18119732	18118483	1.1609906937	1.17588046525	1.14240584746
17	18119733	18122232	18120983	1.15853821369	1.17344303796	1.13992824794
17	18122233	18124732	18123483	1.15607456431	1.17099200211	1.13744164035
17	18124733	18127232	18125983	1.15359894453	1.16852654245	1.13494519697
17	18127233	18129732	18128483	1.1511106213	1.16604591246	1.13243815908
17	18129733	18132232	18130983	1.14860880502	1.16354929683	1.12991972406
17	18132233	18134732	18133483	1.14609245308	1.16103561126	1.12738885871
17	18134733	18137232	18135983	1.14356038636	1.15850362661	1.12484440385
17	18137233	18139732	18138483	1.14101161941	1.15595229234	1.12228541271
17	18139733	18142232	18140983	1.13844537398	1.15338075709	1.11971115786
17	18142233	18144732	18143483	1.13586093141	1.15078823419	1.11712096437
17	18144733	18147232	18145983	1.13325765022	1.14817401435	1.11451423428
17	18147233	18149732	18148483	1.13063489223	1.14553738697	1.11189037712
17	18149733	18152232	18150983	1.12799203297	1.14287766694	1.10924880236
17	18152233	18154732	18153483	1.12532838235	1.14019411486	1.10658884305
17	18154733	18157232	18155983	1.12264314397	1.13748587499	1.10390974066
17	18157233	18159732	18158483	1.11993551466	1.13475207359	1.10121074328
17	18159733	18162232	18160983	1.11720474704	1.13199190713	1.09849113771
17	18162233	18164810	18163522	1.11440685185	1.12916079874	1.09570719955
17	18164811	18167310	18166061	1.11158339149	1.12630069772	1.09290035789
17	18167311	18169810	18168561	1.10877746862	1.12345529611	1.09011342564
17	18169811	18172310	18171061	1.10594517451	1.1205800887	1.08730276323
17	18172311	18174810	18173561	1.10308569566	1.11767415869	1.08446763589
17	18174811	18177310	18176061	1.1001981166	1.1147364727	1.0816072274
17	18177311	18179810	18178561	1.09728154515	1.11176603498	1.07872073036
17	18179811	18182310	18181061	1.0943350049	1.10876176391	1.07580726999
17	18182311	18184810	18183561	1.09135756178	1.10572264102	1.0728660083
17	18184811	18187310	18186061	1.08834827602	1.10264763551	1.06989611673
17	18187311	18189810	18188561	1.085306243	1.09953574092	1.06689681669
17	18189811	18192310	18191061	1.08223066574	1.0963860676	1.0638674235
17	18192311	18194810	18193561	1.07912092615	1.09319791476	1.06080741983
17	18194811	18197310	18196061	1.07597642745	1.08997060603	1.05771630623
17	18197311	18199810	18198561	1.07279647208	1.0867033596	1.05459349065
17	18199811	18202310	18201061	1.06958041124	1.08339543829	1.05143843015
17	18202311	18204810	18203561	1.06632765736	1.08004618456	1.0482506153
17	18204811	18207310	18206061	1.06303757346	1.07665491918	1.04502945817
17	18207311	18209810	18208561	1.0597095066	1.0732209497	1.04177435378
17	18209811	18212310	18211061	1.05634285855	1.06974365158	1.03848473733
17	18212311	18214824	18213568	1.05292747197	1.06621251997	1.03515070794
17	18214825	18217324	18216075	1.0494720871	1.06263657448	1.03178082674
17	18217325	18219824	18218575	1.04598567847	1.05902509413	1.02838386979
17	18219825	18222324	18221075	1.04245783604	1.05536726866	1.02494974275
17	18222325	18224824	18223575	1.03888776218	1.05166221952	1.02147774278
17	18224825	18227324	18226075	1.0352747442	1.04790915184	1.01796725289
17	18227325	18229824	18228575	1.03161809568	1.0441072889	1.01441769561
17	18229825	18232324	18231075	1.02791693632	1.04025567619	1.01082828865
17	18232325	18234824	18233575	1.02417037172	1.03635336782	1.00719820587
17	18234825	18237324	18236075	1.02037757135	1.03239949282	1.00352667414
17	18237325	18239824	18238575	1.01653778166	1.02839325648	0.999812996271
17	18239825	18242324	18241075	1.01265029872	1.02433391611	0.996056522115
17	18242325	18244853	18243589	1.00869223411	1.02019754322	0.992235187974
17	18244854	18247353	18246104	1.00468292122	1.01600431324	0.988367716674
17	18247354	18249891	18248623	1.00061672353	1.01174832449	0.984448707065
17	18249892	18252391	18251142	0.996499240275	1.00743545916	0.980483553877
17	18252392	18254891	18253642	0.992361425798	1.00309822147	0.976501996728
17	18254892	18257391	18256142	0.988171893108	0.998703799385	0.972473755367
17	18257392	18259891	18258642	0.983930230672	0.994251813843	0.968398398936
17	18259892	18262391	18261142	0.979636187353	0.989742063881	0.964275640267
17	18262392	18264891	18263642	0.975289555446	0.985174396932	0.960105232097
17	18264892	18267391	18266142	0.970890211167	0.980548740807	0.955887016887
17	18267392	18269891	18268642	0.966438195336	0.97586518737	0.951621001639
17	18269892	18272391	18271142	0.961933652466	0.971123919357	0.947307305608
17	18272392	18274891	18273642	0.957376749565	0.966325141523	0.942946069656
17	18274892	18277433	18276163	0.952728840763	0.961428157369	0.938500314157
17	18277434	18279968	18278701	0.947996563519	0.956439946864	0.93397640876
17	18279969	18282468	18281219	0.943249402212	0.951433805387	0.929440728343
17	18282469	18284968	18283719	0.938485126457	0.946407479015	0.92489104432
17	18284969	18287468	18286219	0.933670402723	0.941325863174	0.920295462548
17	18287469	18290006	18288738	0.928768489133	0.936150198882	0.915618898148
17	18290007	18292506	18291257	0.92381611151	0.930919290087	0.910896364718
17	18292507	18295006	18293757	0.918851418851	0.925673499034	0.906164166889
17	18295007	18297506	18296257	0.91383761387	0.920374014233	0.901387151134
17	18297507	18300551	18299029	0.908221514145	0.914435886151	0.896038528025
17	18300552	18303051	18301802	0.902544387704	0.908431179835	0.890634049411
17	18303052	18305551	18304302	0.897376219905	0.902963111534	0.885715952803
17	18305552	18308054	18306803	0.892159236797	0.897441863248	0.880753098548
17	18308055	18310633	18309344	0.886811581731	0.891780819178	0.875667608162
17	18310634	18313143	18311889	0.881408366153	0.886059494692	0.8705309261
17	18313144	18315643	18314394	0.876044482632	0.880378453954	0.865433191515
17	18315644	18318143	18316894	0.870646795605	0.874660335501	0.86030480823
17	18318144	18320643	18319394	0.86520524533	0.868894553625	0.855136159074
17	18320644	18323143	18321894	0.859720547861	0.863081950725	0.849927850571
17	18323144	18325643	18324394	0.854193574621	0.857223529277	0.844680638893
17	18325644	18328143	18326894	0.848625373491	0.85132047113	0.839395452429
17	18328144	18330643	18329394	0.843017188479	0.845374166513	0.834073403646
17	18330644	18333143	18331894	0.837370507844	0.839386269934	0.828715828049
17	18333144	18335643	18334394	0.831686969026	0.833358603714	0.823324180928
17	18335644	18338332	18336988	0.825752787077	0.827064488853	0.817695598541
17	18338333	18341007	18339670	0.819580195671	0.820516926257	0.811841656549
17	18341008	18343527	18342268	0.813567454809	0.814138460664	0.806139941489
17	18343528	18346027	18344778	0.807729380043	0.807944934251	0.800604348463
17	18346028	18348527	18347278	0.801888240786	0.80174788862	0.795066244656
17	18348528	18351027	18349778	0.796022746149	0.795524811654	0.789505359027
17	18351028	18353597	18352313	0.790052299779	0.789190262697	0.783845206016
17	18353598	18356140	18354869	0.784011126537	0.7827806237	0.778118156492
17	18356141	18358640	18357391	0.778031268147	0.776436070248	0.772449296196
17	18358641	18361140	18359891	0.772086611894	0.770128961893	0.766813800666
17	18361141	18363646	18362394	0.766119339536	0.763798029776	0.761156784993
17	18363647	18366146	18364897	0.760137917537	0.757452328214	0.755486212228
17	18366147	18368672	18367410	0.75411988298	0.751068068287	0.749780754293
17	18368673	18371175	18369924	0.748088351125	0.74466976554	0.74406233389
17	18371176	18373692	18372434	0.742056824989	0.738271696586	0.738343789633
17	18373693	18376192	18374943	0.736019609478	0.731867778703	0.732619746557
17	18376193	18378692	18377443	0.72999741809	0.725479954874	0.726909854147
17	18378693	18381281	18379987	0.723863757427	0.718974024325	0.721094191147
17	18381282	18383781	18382532	0.717723523408	0.712461217862	0.715272234535
17	18383782	18386755	18385269	0.711117034699	0.705453927221	0.709008152481
17	18386756	18389885	18388321	0.703748436163	0.697638316625	0.702021446921
17	18626330	18628839	18627585	-0.789879926122	-0.840084769343	-0.187878623657
17	18628840	18631907	18630374	-0.77356121875	-0.823639236169	-0.176948895231
17	18675228	18678220	18676724	-0.502164594443	-0.550119612208	0.00467612030027
17	18682150	18685224	18683687	-0.461317391661	-0.508948940067	0.0319627631493
17	18691840	18694973	18693407	-0.404244399313	-0.451421836974	0.0700547823636
17	18694974	18697757	18696366	-0.38686381701	-0.43390229542	0.0816482661595
17	18697758	18700476	18699117	-0.370705298812	-0.417614219924	0.0924248248168
17	18700477	18703590	18702034	-0.353573243615	-0.40034435099	0.103849493639
17	18703591	18706452	18705022	-0.336026776616	-0.382656180013	0.115549971006
17	18706453	18709530	18707992	-0.31858963673	-0.365077610839	0.127177638279
17	18716277	18719389	18717833	-0.260852347218	-0.306867258084	0.165685603798
17	18757964	18760868	18759416	-0.0184644739781	-0.0623622723657	0.327667846712
17	18764409	18767432	18765921	0.0190828392679	-0.0244583764181	0.352832746306
17	18767433	18770453	18768943	0.0364810728545	-0.00689146006069	0.364502161066
17	18770454	18773213	18771834	0.05309710892	0.0098878576681	0.375652407584
17	18773214	18775713	18774464	0.0681885674819	0.0251295436653	0.385784324118
17	18775714	18778604	18777159	0.083628291162	0.0407249325696	0.396154817835
17	18782583	18785604	18784094	0.123242247693	0.0807479358956	0.422785298284
17	18792930	18795885	18794408	0.181837560576	0.139976485036	0.46223678988
17	18799588	18802719	18801154	0.219947577066	0.178518604061	0.487934234415
17	18848179	18850678	18849429	0.487158977428	0.44934601541	0.668820835491
17	18850679	18853178	18851929	0.500712629186	0.463117052335	0.67802136136
17	18853179	18855678	18854429	0.514236495161	0.47686173188	0.687203442145
17	18855679	18858178	18856929	0.527730481403	0.490580010189	0.696366947871
17	18858179	18860678	18859429	0.541194632178	0.504272006144	0.705511839062
17	18860679	18863178	18861929	0.554628968187	0.517937829437	0.714638017302
17	18863179	18865678	18864429	0.568033633701	0.531577724986	0.723745471971
17	18865679	18868178	18866929	0.581408847437	0.5451919994	0.732834253376
17	18868179	18870678	18869429	0.594754868982	0.558780979486	0.741904443053
17	18870679	18873183	18871931	0.608082635816	0.572355855352	0.750963389697
17	18873184	18875698	18874441	0.621424101924	0.585949242987	0.760032691931
17	18875699	18878198	18876949	0.634726094836	0.599507020073	0.769076042502
17	18878199	18880726	18879463	0.648031090606	0.613072537477	0.778122131336
17	18880727	18883227	18881977	0.66130742016	0.626613578187	0.787149234564
17	18883228	18885727	18884478	0.674486901315	0.640060606784	0.79611081104
17	18889136	18891635	18890386	0.705509435029	0.671731977067	0.817205202285
17	18891636	18894135	18892886	0.718590279349	0.685094509585	0.82609943937
17	18894136	18896635	18895386	0.731643835222	0.698433983438	0.834974719547
17	18896636	18899135	18897886	0.744670362715	0.711750636793	0.843831091774
17	18899136	18901640	18900388	0.757680489153	0.725055298545	0.852675651575
17	18901641	18904140	18902891	0.770669213884	0.738342807601	0.861504879284
17	18904141	18906640	18905391	0.783616089803	0.751592176642	0.870304771732
17	18906641	18909140	18907891	0.796537052379	0.764819643421	0.879086067216
17	18909141	18911653	18910397	0.809463608411	0.778057423879	0.887870132357
17	18911654	18914153	18912904	0.822370687447	0.791279820647	0.896639930927
17	18914154	18916653	18915404	0.835218016386	0.80444554023	0.905368070605
17	18916654	18919153	18917904	0.848042288407	0.817592159701	0.914079367789
17	18919154	18921653	18920404	0.860843908398	0.83072007882	0.922773919143
17	18921654	18924153	18922904	0.873623049815	0.84382942501	0.93145162146
17	18924154	18926653	18925404	0.886379856756	0.856920282624	0.94011235292
17	18926654	18929153	18927904	0.899114444388	0.869992680538	0.948755999767
17	18929154	18931866	18930510	0.912365433292	0.883599700327	0.957747828334
17	18931867	18934366	18933117	0.925597639244	0.897191947278	0.96672434579
17	18934367	18936866	18935617	0.9382645272	0.910207611112	0.975314806177
17	18936867	18939366	18938117	0.950909956731	0.923205124396	0.983888116061
17	18939367	18941873	18940620	0.963549282976	0.936200130221	0.992454572235
17	18941874	18944389	18943132	0.976212927979	0.949223801673	1.00103466226
17	18944390	18946889	18945640	0.988835580859	0.962208853254	1.00958401067
17	18946890	18949389	18948140	1.00139776385	0.975135097183	1.01808939183
17	18949390	18951889	18950640	1.01394043013	0.98804453479	1.02657854072
17	18951890	18954389	18953140	1.02646413417	1.00093762029	1.0350517906
17	18954390	18956902	18955646	1.03899956871	1.01384584845	1.04352989315
17	18956903	18959402	18958153	1.05152233254	1.0267439822	1.05199633734
17	18959403	18961902	18960653	1.06399320304	1.03959146623	1.06042465485
17	18961903	18964402	18963153	1.07644799389	1.05242503128	1.06883916143
17	18964403	18966905	18965654	1.0888925487	1.06525054614	1.07724392868
17	18966906	18969405	18968156	1.10132774286	1.0780687662	1.08563968114
17	18969406	18971905	18970656	1.11373952136	1.09086505584	1.09401706122
17	18971906	18974405	18973156	1.12613867868	1.10365039432	1.10238349444
17	18974406	18976905	18975656	1.13852599183	1.11642542671	1.11073963748
17	18976906	18979405	18978156	1.15090216413	1.12919071532	1.11908609093
17	18979406	18981905	18980656	1.16326784145	1.14194677365	1.12742339313
17	18981906	18984420	18983163	1.17565816774	1.15472972469	1.13577529786
17	18984421	18986920	18985671	1.18804388215	1.16750925804	1.14412210002
17	18986921	18989420	18988171	1.20038100992	1.18023985039	1.15243421918
17	18989421	18991920	18990671	1.2127096392	1.19296271229	1.16073877373
17	18991921	18994420	18993171	1.22503048304	1.20567843778	1.16903638913
17	18994421	18996920	18995671	1.2373443185	1.21838769979	1.17732775049
17	18996921	18999420	18998171	1.24965191346	1.23109118324	1.18561352306
17	18999421	19001920	19000671	1.26195410174	1.24378965827	1.19389442982
17	19001921	19004420	19003171	1.27425178181	1.25648396421	1.2021712674
17	19004421	19006920	19005671	1.28654586356	1.26917495592	1.21044485209
17	19006921	19009432	19008177	1.29886668193	1.28189386934	1.21873579036
17	19009433	19011932	19010683	1.3111853651	1.29461082146	1.2270248024
17	19011933	19014432	19013183	1.32347296444	1.30729585584	1.23529254022
17	19014433	19016932	19015683	1.33575936423	1.31997977398	1.24355919024
17	19016933	19019432	19018183	1.34804501619	1.33266300602	1.25182515237
17	19019433	19021932	19020683	1.36033027348	1.3453458836	1.26009074318
17	19021933	19024466	19023200	1.37269892835	1.35811488125	1.26841240268
17	19239743	19242246	19240995	1.07357316275	1.11296308878	1.02775577574
17	19242247	19244784	19243516	1.06885600369	1.10778703413	1.02356023122
17	19244785	19247284	19246035	1.06414258503	1.10261508067	1.0193680147
17	19247285	19249784	19248535	1.05946467543	1.09748207673	1.01520738755
17	19249785	19252284	19251035	1.0547865901	1.092348866	1.01104660143
17	19252285	19254784	19253535	1.05010821584	1.08721533065	1.00688553859
17	19254785	19257307	19256046	1.04540880542	1.08205873213	1.00270570795
17	19257308	19259814	19258561	1.04070123808	1.07689323393	0.99851852397
17	19259815	19262314	19261065	1.03601313076	1.07174916361	0.994348517896
17	19262315	19264856	19263586	1.03129149532	1.06656840619	0.990148520031
17	19264857	19267359	19266108	1.02656581313	1.06138335006	0.985944692807
17	19267360	19269859	19268610	1.02187503687	1.05623678534	0.981771605431
17	19269860	19272359	19271110	1.01718470199	1.05109099624	0.977598462204
17	19272360	19274859	19273610	1.01249028118	1.04594113117	0.973421076923
17	19274860	19277359	19276110	1.00779109916	1.0407865788	0.969238670527
17	19277360	19279859	19278610	1.0030864888	1.03562675586	0.965050446022
17	19279860	19282359	19281110	0.998375680062	1.03046095333	0.960855527589
17	19282360	19284859	19283610	0.993657826802	1.02528836698	0.956652993275
17	19284860	19287359	19286110	0.988932071512	1.02010819026	0.952441900025
17	19287360	19289885	19288623	0.984172932798	1.01489264101	0.948199342527
17	19289886	19292386	19291136	0.979404103225	1.00966783616	0.943946240965
17	19292387	19294886	19293637	0.97464740434	1.00445781584	0.939701888183
17	19294887	19297386	19296137	0.969880864833	0.999238617972	0.93544653782
17	19297387	19299886	19298637	0.965101381854	0.994006947292	0.931177280953
17	19299887	19302390	19301139	0.960303945797	0.988757410524	0.926889519138
17	19302391	19304890	19303641	0.95549138185	0.983493163786	0.922585682164
17	19304891	19307390	19306141	0.950666583228	0.978217419979	0.918268285241
17	19307391	19309890	19308641	0.945824819645	0.972925041432	0.913933041542
17	19309891	19312390	19311141	0.940965297919	0.967615179432	0.909579212399
17	19312391	19314890	19313641	0.936087352118	0.962287088622	0.905206222434
17	19314891	19317390	19316141	0.93119035375	0.956940012296	0.900813581998
17	19317391	19319890	19318641	0.926273703805	0.951573219446	0.896400832368
17	19319891	19322390	19321141	0.921336948308	0.946186119285	0.891967659432
17	19322391	19324890	19323641	0.916379573798	0.94077805946	0.887513693263
17	19324891	19327410	19326151	0.911381110314	0.935326630363	0.883020615646
17	19327411	19329910	19328661	0.906360970935	0.929852911812	0.878505964625
17	19329911	19332410	19331161	0.901338995433	0.924378427614	0.873987691709
17	19332411	19334910	19333661	0.896294906409	0.918880972007	0.869447655976
17	19334911	19337410	19336161	0.891228368969	0.913360094604	0.864885638277
17	19337411	19339910	19338661	0.886139085736	0.907815385653	0.860301456436
17	19339911	19342410	19341161	0.881026827646	0.902246513686	0.855694984133
17	19342411	19344910	19343661	0.875891438097	0.896653236479	0.851066147228
17	19344911	19347410	19346161	0.87073260475	0.891035158289	0.846414712637
17	19347411	19349910	19348661	0.865550009533	0.885391882172	0.84174043766
17	19349911	19352410	19351161	0.86034340895	0.879723094668	0.837043144456
17	19352411	19354910	19353661	0.855112601217	0.874028528618	0.832322690298
17	19354911	19357453	19356182	0.849813183024	0.868259803936	0.827539024735
17	19357454	19359953	19358704	0.844486678428	0.862462071864	0.822729664989
17	19359954	19362453	19361204	0.839181867446	0.856688370701	0.817938717732
17	19362454	19364953	19363704	0.833852393899	0.850888204495	0.813124365142
17	19364954	19367453	19366204	0.828498319929	0.845061603678	0.8082866961
17	19367454	19369953	19368704	0.823119786472	0.839208667404	0.803425890873
17	19369954	19372453	19371204	0.817716937436	0.833329487088	0.798542140481
17	19372454	19374953	19373704	0.812289974999	0.827424216862	0.793635685224
17	19374954	19377453	19376204	0.806839215466	0.821493135389	0.788706869474
17	19377454	19379953	19378704	0.801365054678	0.81553659837	0.783756120519
17	19379954	19382453	19381204	0.7958678845	0.80955493054	0.778783892554
17	19382454	19384953	19383704	0.790348135116	0.803548494443	0.773790677973
17	19384954	19387453	19386204	0.784806325595	0.797517756726	0.768777041958
17	19387454	19389953	19388704	0.779243006183	0.791463212585	0.763743589887
17	19389954	19392453	19391204	0.773658752204	0.785385395216	0.758690942711
17	19392454	19394953	19393704	0.768054168656	0.779284900022	0.753619718204
17	19394954	19397453	19396204	0.762429813612	0.773162297369	0.748530464957
17	19397454	19399953	19398704	0.756786327165	0.767018266433	0.743423785491
17	19399954	19402453	19401204	0.751124403654	0.760853539394	0.738300346349
17	19402454	19404953	19403704	0.745444776099	0.754668880728	0.733160859924
17	19404954	19407453	19406204	0.73974829655	0.748465169325	0.728006171783
17	19407454	19409953	19408704	0.734035851801	0.742243320512	0.72283716509
17	19409954	19412453	19411204	0.728308365005	0.736004292764	0.717654754325
17	19412454	19414953	19413704	0.722566739549	0.72974901843	0.712459841405
17	19414954	19417453	19416204	0.716811764678	0.723478320586	0.707253209912
17	19417454	19419953	19418704	0.711044105717	0.717192908426	0.702035507291
17	19419954	19422500	19421227	0.705211142528	0.710835436664	0.696759155373
17	19422501	19425000	19423751	0.699364262571	0.704461935587	0.691470632072
17	19425001	19427500	19426251	0.69356223995	0.698136517572	0.686223084379
17	19427501	19430000	19428751	0.687750179521	0.691799386116	0.680966843923
17	19430001	19432500	19431251	0.681928694368	0.685451253196	0.675702446945
17	19432501	19435000	19433751	0.676098315868	0.679092759789	0.670430339254
17	19435001	19437500	19436251	0.670259537527	0.672724514494	0.665150930095
17	19437501	19440000	19438751	0.664412924963	0.66634720873	0.659864693454
17	19440001	19442945	19441473	0.658039047347	0.65939427852	0.654101973383
17	19442946	19445445	19444196	0.651655426467	0.652430298537	0.648330640349
17	19445446	19448161	19446804	0.645535464687	0.645753666008	0.642797785228
17	19448162	19450661	19449412	0.639410745239	0.639071681725	0.637260652693
17	19450662	19453161	19451912	0.633536322442	0.632662718475	0.631949752495
17	19453162	19455661	19454412	0.627659742029	0.626251468143	0.6266367599
17	19455662	19458161	19456912	0.621782027892	0.61983912691	0.62132254068
17	19458162	19460664	19459413	0.615901915717	0.613424405743	0.616005876518
17	19460665	19463164	19461915	0.610020562874	0.607008673875	0.610687722017
17	19463165	19465670	19464418	0.604139206223	0.600593372942	0.605369113256
17	19465671	19468170	19466921	0.598261413519	0.594182446864	0.600053226009
17	19468171	19470672	19469422	0.592393154153	0.587782444955	0.594745420659
17	19470673	19473177	19471925	0.586526351364	0.58138459959	0.589438351717
17	19473178	19475810	19474494	0.580512631336	0.574827161382	0.58399774969
17	19475811	19478733	19477272	0.574020023635	0.567748259388	0.578123169933
17	19478734	19481238	19479986	0.56768881947	0.560846060795	0.572393903778
17	19481239	19483738	19482489	0.561861613338	0.554493934884	0.567120102401
17	19483739	19486238	19484989	0.556054159218	0.548163891201	0.561863631264
17	19486239	19488738	19487489	0.550260956234	0.541849853078	0.55661958253
17	19488739	19491257	19489998	0.544462731684	0.53553072722	0.551370593452
17	19491258	19493757	19492508	0.538679614159	0.529228372726	0.546134950472
17	19493758	19496257	19495008	0.532938266941	0.522971790371	0.540936824409
17	19496258	19498797	19497528	0.527171252101	0.516687442326	0.535715182285
17	19498798	19501297	19500048	0.521426003451	0.51042697172	0.530512994677
17	19501298	19503835	19502567	0.515706330544	0.504194487073	0.525333729377
17	19503836	19506661	19505249	0.509643815014	0.497588526154	0.519843752884
17	19506662	19509161	19507912	0.503653756421	0.491061599133	0.514419136185
17	19509162	19511661	19510412	0.498058574554	0.484964985889	0.509351921554
17	19511662	19514170	19512916	0.492482956669	0.478889716053	0.504302267825
17	19514171	19516670	19515421	0.486934492245	0.472844041353	0.499277087508
17	19516671	19519189	19517930	0.481407142157	0.466821361976	0.494270965988
17	19519190	19521698	19520444	0.475899290899	0.460819887686	0.489282517917
17	19521699	19524198	19522949	0.470442053992	0.454873486034	0.484340014734
17	19524199	19526698	19525449	0.465027085669	0.448973024506	0.479435992174
17	19526699	19529203	19527951	0.45963968624	0.443102442343	0.474557240046
17	19529204	19531703	19530454	0.454282406555	0.437264477107	0.469706168991
17	19531704	19534203	19532954	0.448963978268	0.431468575334	0.464890804471
17	19534204	19536703	19535454	0.443678109927	0.425707777457	0.460105602997
17	19536704	19539203	19537954	0.438424901942	0.41998207485	0.455350828445
17	19539204	19541703	19540454	0.433204435865	0.414291400952	0.450626760968
17	19541704	19544203	19542954	0.428016900172	0.408635784175	0.445933789353
17	19544204	19546703	19545454	0.422862511985	0.403015287861	0.441272323214
17	19546704	19549215	19547960	0.417729191696	0.397416566616	0.436631664434
17	19549216	19551715	19550466	0.412629512524	0.39185317793	0.432023381643
17	19551716	19554215	19552966	0.407575645144	0.386338249062	0.427458665214
17	19554216	19556715	19555466	0.402555466376	0.380858402167	0.42292675706
17	19556716	19559387	19558052	0.397398184235	0.375226969186	0.418273796714
17	19559388	19561887	19560638	0.392277303259	0.369633171741	0.413656636599
17	19561888	19564412	19563150	0.387338054863	0.364235608141	0.409206269045
17	19564413	19566972	19565693	0.382373270615	0.358807799333	0.404736135332
17	19566973	19569472	19568223	0.377469367039	0.353444064332	0.400324249626
17	19569473	19571972	19570723	0.372658558541	0.348179588899	0.395999662866
17	19571973	19574472	19573223	0.367882644866	0.342950633296	0.391710132151
17	19574473	19576972	19575723	0.363141810768	0.337757314493	0.387455945067
17	19576973	19579472	19578223	0.35843621138	0.332599732979	0.383237347606
17	19579473	19581972	19580723	0.353765920043	0.327477911909	0.37905450197
17	19581973	19584831	19583402	0.348800541924	0.322029129709	0.374612054999
17	19584832	19587331	19586082	0.343873989462	0.316619409344	0.370209341866
17	19587332	19590190	19588761	0.338989723617	0.311252521544	0.365849540341
17	19590191	19592690	19591441	0.334143866319	0.305924189005	0.361529259417
17	19592691	19595426	19594059	0.32944876315	0.300758065441	0.357348535534
17	19595427	19597926	19596677	0.324791832518	0.295630403914	0.353206987263
17	19597927	19600426	19599177	0.320380494183	0.29076982633	0.349288781659
17	19600427	19602962	19601695	0.315972699293	0.285909833188	0.345378680501
17	19602963	19605493	19604228	0.31157430437	0.281056831838	0.341482008131
17	19605494	19607993	19606744	0.307240443184	0.276271688815	0.33764761861
17	19607994	19610673	19609334	0.3028150288	0.271381984973	0.333737606125
17	19610674	19613173	19611924	0.298425422162	0.2665283459	0.329864732081
17	19613174	19615673	19614424	0.294221791162	0.26187704519	0.326161205411
17	19615674	19618177	19616926	0.29004725609	0.257254724466	0.322488527829
17	19618178	19620677	19619428	0.285904709972	0.252664634921	0.318849240976
17	19620678	19623177	19621928	0.281796800489	0.248109731776	0.315245666664
17	19623178	19625677	19624428	0.2777195766	0.243585659181	0.311674322551
17	19629682	19632181	19630932	0.267252299186	0.231956346225	0.302530705932
17	19632182	19634681	19633432	0.263281505419	0.227539036521	0.299071694847
17	19634682	19637206	19635944	0.259320261435	0.223129185321	0.295626414684
17	19637207	19639719	19638463	0.255376158129	0.218735257678	0.292201475993
17	19639720	19642405	19641063	0.25133409559	0.214228913129	0.2886971579
17	19642406	19644905	19643656	0.247331403969	0.209763174303	0.285232697397
17	19644906	19647405	19646156	0.243498555912	0.205483860535	0.281920619625
17	19647406	19649905	19648656	0.239690915359	0.20122973164	0.278635556569
17	19649906	19652422	19651164	0.235895838002	0.196986732875	0.275366527207
17	19652423	19654956	19653690	0.232098075606	0.192737858643	0.272100381043
17	19654957	19657456	19656207	0.228337891137	0.188528221784	0.26887167884
17	19657457	19659956	19658707	0.224626362437	0.184370357812	0.265689748393
17	19659957	19662456	19661207	0.220937621723	0.180235416378	0.262532255393
17	19662457	19664956	19663707	0.217271275373	0.17612306233	0.259398758886
17	19664957	19667456	19666207	0.213626934285	0.172032973465	0.256288814739
17	19667457	19669956	19668707	0.210004278129	0.167964910974	0.253202031864
17	19669957	19672460	19671209	0.206400068463	0.163915357434	0.250135535862
17	19672461	19674960	19673711	0.202816682598	0.159887130687	0.247091197687
17	19674961	19677460	19676211	0.19925645458	0.155883013596	0.24407083164
17	19677461	19679960	19678711	0.195716041728	0.151899423276	0.241071415858
17	19679961	19682520	19681241	0.192152935315	0.147888683604	0.238056824105
17	19682521	19685020	19683771	0.18860947849	0.143898615046	0.235062770089
17	19685021	19687574	19686298	0.185089655518	0.139933911322	0.232092416964
17	19687575	19690074	19688825	0.181589137362	0.13598991842	0.229141892496
17	19690075	19692574	19691325	0.178144971991	0.132108625725	0.226242134655
17	19692575	19695074	19693825	0.174719580571	0.128247948143	0.223361193118
17	19695075	19697656	19696366	0.171257146552	0.12434521755	0.220451929498
17	19697657	19700156	19698907	0.167813766002	0.120463904469	0.217561278465
17	19700157	19702656	19701407	0.164444146189	0.116665922524	0.214734836045
17	19702657	19705156	19703907	0.161092193623	0.112888293812	0.21192521722
17	19705157	19707656	19706407	0.157757544824	0.109130849444	0.209131842651
17	19707657	19710156	19708907	0.15443989357	0.105393476877	0.206354188672
17	19710157	19712662	19711410	0.151134969768	0.101671604936	0.203588407535
17	19712663	19715166	19713915	0.147843814874	0.0979666508368	0.200835093603
17	19715167	19717666	19716417	0.144572634773	0.0942858362808	0.198099163948
17	19717667	19720166	19718917	0.141319798279	0.0906275120281	0.195379017001
17	19720167	19722666	19721417	0.138082463759	0.0869886162746	0.192672074845
17	19722667	19725394	19724031	0.134713846189	0.0832044286053	0.189855412633
17	19725395	19727894	19726645	0.131361699997	0.0794412064473	0.187052374704
17	19727895	19730394	19729145	0.12817086287	0.075861481257	0.184383903368
17	19730395	19732894	19731645	0.124994652418	0.0723006055435	0.181727193846
17	19732895	19735394	19734145	0.1218330572	0.0687586287359	0.179082103368
17	19735395	19737894	19736645	0.118686283716	0.0652358291723	0.17644869489
17	19737895	19740394	19739145	0.115554707971	0.0617326749602	0.173827169636
17	19740395	19742894	19741645	0.11243879963	0.0582497474183	0.171217796803
17	19742895	19745394	19744145	0.109338979631	0.0547875888212	0.168620787055
17	19745395	19747894	19746645	0.106255658279	0.0513467489479	0.166036323534
17	19747895	19750394	19749145	0.10318916615	0.0479276939759	0.163464521492
17	19750395	19752894	19751645	0.100139927674	0.044530972534	0.160905602718
17	19752895	19755394	19754145	0.0971084970983	0.0411572775665	0.158359901383
17	19755395	19757894	19756645	0.0940953859975	0.0378072628774	0.155827710116
17	19757895	19760394	19759145	0.0911011635747	0.0344816250614	0.15330939436
17	19760395	19762894	19761645	0.0881264379337	0.0311811035858	0.150805353909
17	19762895	19765394	19764145	0.0851717031683	0.0279063281539	0.148315872742
17	19765395	19767894	19766645	0.0822374415672	0.024657929641	0.145841209263
17	19767895	19770394	19769145	0.0793241585842	0.0214365666638	0.143381641058
17	19770395	19772894	19771645	0.0764324119803	0.0182429444774	0.140937500231
17	19772895	19775394	19774145	0.0735628922174	0.0150779134839	0.138509234992
17	19775395	19777894	19776645	0.0707164104035	0.0119424516171	0.136097403469
17	19777895	19780394	19779145	0.0678938858015	0.0088376651005	0.13370264818
17	19780395	19782894	19781645	0.0650963894785	0.00576483512491	0.131325738859
17	19782895	19785394	19784145	0.0623250310164	0.00272527339344	0.128967498921
17	19785395	19787894	19786645	0.0595809612706	-0.000279678472227	0.126628812226
17	19787895	19790394	19789145	0.0568652923037	-0.00324876010689	0.12431056712
17	19790395	19792894	19791645	0.0541790710575	-0.00618082247688	0.122013631028
17	19792895	19795403	19794149	0.0515190812179	-0.00907934932745	0.119735207175
17	19795404	19797903	19796654	0.0488896592259	-0.0119395812008	0.117478957338
17	19797904	19800403	19799154	0.0462980339916	-0.0147536379567	0.115251040386
17	19800404	19802903	19801654	0.0437399010777	-0.0175261699558	0.113047702322
17	19802904	19805403	19804154	0.0412162655889	-0.0202560513169	0.110869744959
17	19805404	19807903	19806654	0.0387282507249	-0.0229420318059	0.10871808285
17	19807904	19810403	19809154	0.036277046642	-0.0255828033825	0.106593716115
17	19810404	19812903	19811654	0.0338638927155	-0.0281770048556	0.104497688366
17	19812904	19815403	19814154	0.0314900367386	-0.0307232531307	0.102431036604
17	19815404	19817910	19816657	0.0291538853536	-0.0332231826665	0.100392290763
17	19817911	19820432	19819172	0.0268484316919	-0.0356841720836	0.0983752131019
17	19820433	19822932	19821683	0.0245896128175	-0.0380891156839	0.0963936541037
17	19822933	19825432	19824183	0.022384265857	-0.0404307262497	0.0944535845258
17	19825433	19827995	19826714	0.0201967692355	-0.0427466800431	0.092523521881
17	19827996	19830495	19829246	0.0180547461034	-0.0450075317316	0.0906276419852
17	19830496	19832995	19831746	0.0159860060331	-0.0471840126073	0.0887906015114
17	19832996	19835536	19834266	0.0139478423983	-0.0493210545383	0.0869744451727
17	19835537	19838036	19836787	0.011956743097	-0.051401220268	0.0851937024419
17	19838037	19840536	19839287	0.0100297803421	-0.0534066905766	0.083463607934
17	19840537	19843139	19841838	0.00811241835775	-0.055393998489	0.0817349443656
17	19843140	19845639	19844390	0.0062436804249	-0.0573223685061	0.0800425312965
17	19845640	19848139	19846890	0.00446078336321	-0.0591535959219	0.0784201733225
17	19848140	19850644	19849392	0.00272367920761	-0.0609290285483	0.0768315449703
17	19850645	19853172	19851909	0.00102384011927	-0.0626572275192	0.0752686351465
17	19853173	19855721	19854447	-0.000641661883339	-0.064340892771	0.0737284285951
17	19855722	19858246	19856984	-0.00225796897853	-0.0659648370465	0.0722244300917
17	19858247	19860746	19859497	-0.00381155411935	-0.067515619887	0.070769284404
17	19860747	19863246	19861997	-0.00531074416898	-0.0690017944115	0.0693553357312
17	19863247	19865746	19864497	-0.00676401826778	-0.0704318591108	0.0679745990949
17	19865747	19868246	19866997	-0.00817158701391	-0.0718060228119	0.0666268051218
17	19868247	19870746	19869497	-0.00953366771341	-0.073124501388	0.0653116890111
17	19870747	19873246	19871997	-0.0108505245229	-0.0743875466097	0.0640289316399
17	19873247	19875746	19874497	-0.0121223986885	-0.0755953850683	0.0627782403333
17	19875747	19878246	19876997	-0.0133494754764	-0.0767482015192	0.0615593923152
17	19878247	19880746	19879497	-0.0145318743837	-0.0778461238064	0.0603722459065
17	19880747	19883326	19882037	-0.0156875161876	-0.0789054850138	0.0591984705316
17	19883327	19885858	19884593	-0.0168041842305	-0.0799146499061	0.0580499991369
17	19885859	19888358	19887109	-0.0178584903568	-0.0808527622983	0.0569511157792
17	19888359	19890861	19889610	-0.0188627669805	-0.0817313924747	0.0558895390317
17	19890862	19893361	19892112	-0.0198242248206	-0.0825570978121	0.0548578869941
17	19893362	19895861	19894612	-0.0207422334962	-0.0833294786257	0.0538569654396
17	19895862	19898361	19897112	-0.0216181310746	-0.0840498176918	0.0528854535481
17	19898362	19900861	19899612	-0.0224525583898	-0.0847188003415	0.0519427754132
17	19900862	19903364	19902113	-0.0232465395704	-0.0853374076653	0.0510279043703
17	19903365	19905864	19904615	-0.0240008342449	-0.085906404113	0.0501401012457
17	19905865	19908364	19907115	-0.0247153425595	-0.0864259361601	0.0492796765791
17	19908365	19910864	19909615	-0.0253914403739	-0.0868972750154	0.0484452270658
17	19910865	19913368	19912117	-0.0260303680295	-0.0873215437121	0.0476354727242
17	19913369	19915868	19914619	-0.0266322926735	-0.0876991302961	0.0468504782279
17	19915869	19918368	19917119	-0.0271975488477	-0.0880306172665	0.0460901769992
17	19918369	19920888	19919629	-0.0277294574617	-0.0883182103685	0.0453503552104
17	19920889	19923396	19922143	-0.0282272413418	-0.0885617059763	0.0446322966087
17	19923397	19925906	19924652	-0.0286899794089	-0.0887611963301	0.0439378511556
17	19925907	19928406	19927157	-0.0291189263166	-0.0889179766099	0.0432658636638
17	19928407	19930906	19929657	-0.02951490029	-0.0890331227476	0.0426158056295
17	19930907	19933406	19932157	-0.029879477669	-0.0891077811517	0.0419857646891
17	19933407	19935944	19934676	-0.0302157543713	-0.0891428589285	0.0413706452845
17	19935945	19938444	19937195	-0.0305215937803	-0.0891385449025	0.0407747303671
17	19938445	19940944	19939695	-0.030795767439	-0.0890962136001	0.0402017363221
17	19940945	19943444	19942195	-0.0310414041971	-0.0890168392797	0.0396465475669
17	19943445	19945944	19944695	-0.0312591704025	-0.0889012168367	0.0391086323711
17	19945945	19948444	19947195	-0.0314496829269	-0.0887500667166	0.0385874777282
17	19948445	19951080	19949763	-0.0316177801296	-0.0885586842398	0.0380689073367
17	19951081	19953825	19952453	-0.0317651127229	-0.088320289087	0.0375427631001
17	19953826	19956325	19955076	-0.0318817282722	-0.0880518412666	0.037045343443
17	19956326	19958825	19957576	-0.0319691632063	-0.0877641490366	0.0365845528048
17	19958826	19961325	19960076	-0.0320345961205	-0.0874466182476	0.0361356880463
17	19961326	19963830	19962578	-0.0320792116246	-0.0871002017875	0.0356973253465
17	19963831	19966330	19965081	-0.0321041829073	-0.0867263146263	0.0352685354905
17	19966331	19968830	19967581	-0.0321107556669	-0.0863269613509	0.0348488613132
17	19968831	19971330	19970081	-0.0321001959299	-0.0859030466181	0.0344366935704
17	19971331	19973862	19972597	-0.0320734926322	-0.0854529505305	0.0340283757223
17	19973863	19976362	19975113	-0.0320319536416	-0.0849807070146	0.0336254012655
17	19976363	19978862	19977613	-0.0319770939627	-0.0844907352401	0.0332292881511
17	19978863	19981362	19980113	-0.0319097347373	-0.0839812136061	0.0328365079332
17	19981363	19983862	19982613	-0.0318308463673	-0.0834531617148	0.032446159421
17	19983863	19986362	19985113	-0.0317412883449	-0.0829074946883	0.0320574727548
17	19986363	19988894	19987629	-0.0316411859568	-0.082341444176	0.0316673029813
17	19988895	19991394	19990145	-0.0315317968887	-0.0817592646293	0.0312775632564
17	19991395	19993959	19992677	-0.031412977475	-0.0811578271115	0.030885264046
17	19993960	19996499	19995230	-0.0312849065772	-0.0805362815145	0.0304891392676
17	19996500	19999137	19997819	-0.0311472367609	-0.0798912404885	0.0300862996933
17	19999138	20001664	20000401	-0.0310028750052	-0.0792340470868	0.0296828328205
17	20001665	20004164	20002915	-0.030856267162	-0.0785816856922	0.0292877774562
17	20004165	20006664	20005415	-0.030705400669	-0.0779216902592	0.0288920426177
17	20006665	20009164	20007915	-0.030550399226	-0.077251455631	0.0284926092666
17	20009165	20011664	20010415	-0.0303921309685	-0.0765719125363	0.0280886995385
17	20011665	20014164	20012915	-0.0302313236349	-0.0758838417114	0.0276796661687
17	20014165	20016664	20015415	-0.0300685658202	-0.0751878865232	0.0272650019392
17	20016665	20019164	20017915	-0.0299043352401	-0.0744845738328	0.0268443004801
17	20019165	20021664	20020415	-0.0297392495132	-0.0737745893013	0.0264170372554
17	20021665	20024164	20022915	-0.0295739429758	-0.0730586444478	0.0259826899432
17	20024165	20026664	20025415	-0.0294092296988	-0.0723376502378	0.0255405935876
17	20026665	20029164	20027915	-0.0292460399126	-0.0716126646361	0.0250900005317
17	20029165	20031664	20030415	-0.0290853304847	-0.0708847831084	0.024630144411
17	20031665	20034164	20032915	-0.0289280102958	-0.0701550487431	0.0241603006435
17	20034165	20036664	20035415	-0.0287748494092	-0.069424360423	0.0236798759373
17	20036665	20039164	20037915	-0.0286265325409	-0.0686935373833	0.0231883687311
17	20039165	20041664	20040415	-0.0284837522028	-0.0679634187429	0.022685286737
17	20041665	20044164	20042915	-0.0283471599841	-0.067234819744	0.0221701973235
17	20044165	20046664	20045415	-0.0282173656386	-0.0665085182686	0.0216427180795
17	20046665	20049170	20047918	-0.0280948998282	-0.0657844789433	0.0211017336277
17	20049171	20051685	20050428	-0.0279803209043	-0.0650624254263	0.0205457998979
17	20051686	20054185	20052936	-0.0278748647683	-0.0643458828586	0.0199762497884
17	20054186	20056685	20055436	-0.0277795144385	-0.0636374297644	0.0193939109185
17	20056686	20059237	20057962	-0.0276937922469	-0.0629283059791	0.0187901448549
17	20059238	20061737	20060488	-0.0276193814449	-0.0622266476197	0.0181704447734
17	20061738	20064237	20062988	-0.0275575344566	-0.0615403258924	0.0175409375344
17	20064238	20066737	20065488	-0.0275079967562	-0.0608627368675	0.0168948999022
17	20066738	20069237	20067988	-0.0274712886251	-0.0601944681677	0.0162319317324
17	20069238	20071737	20070488	-0.0274479238646	-0.0595360978279	0.0155516319702
17	20071738	20074237	20072988	-0.0274384105546	-0.0588882176565	0.0148536218159
17	20074238	20076737	20075488	-0.0274432162806	-0.058251394945	0.0141375805233
17	20076738	20079237	20077988	-0.0274627249204	-0.0576261119341	0.0134032679438
17	20079238	20081737	20080488	-0.0274972058923	-0.0570127218007	0.0126505378986
17	20081738	20084237	20082988	-0.0275469089965	-0.0564115404	0.0118792412938
17	20084238	20086737	20085488	-0.0276121627593	-0.0558229570867	0.0110891461075
17	20086738	20089237	20087988	-0.0276932765986	-0.0552473520527	0.0102800555851
17	20089238	20091737	20090488	-0.0277904442886	-0.0546849942207	0.00945189553373
17	20091738	20094237	20092988	-0.0279038251246	-0.0541361134331	0.00860462189204
17	20094238	20096737	20095488	-0.0280335973155	-0.0536009390404	0.00773815363211
17	20096738	20099237	20097988	-0.0281800166469	-0.0530797657046	0.00685231845401
17	20099238	20101866	20100552	-0.0283477195452	-0.0525600685471	0.00592352150761
17	20101867	20104366	20103117	-0.0285335303426	-0.0520554823014	0.00497360159244
17	20104367	20106866	20105617	-0.0287322709865	-0.0515787102057	0.00402755490643
17	20106867	20109366	20108117	-0.0289486723191	-0.051117021625	0.00306136126358
17	20109367	20111866	20110617	-0.0291831065691	-0.0506708016243	0.00207469716808
17	20111867	20114366	20113117	-0.0294360393752	-0.0502405473207	0.00106714933962
17	20114367	20116898	20115633	-0.0297097144578	-0.0498241024001	3.1631731227e-05
17	20116899	20119398	20118149	-0.0300029251412	-0.049424596363	-0.00102585202259
17	20119399	20121904	20120652	-0.0303143709955	-0.0490443411559	-0.00210000498109
17	20121905	20124404	20123155	-0.0306459183898	-0.0486816812903	-0.00319655834311
17	20124405	20126951	20125678	-0.0310007452733	-0.0483342686956	-0.00432475091886
17	20126952	20129451	20128202	-0.0313766836891	-0.0480052247941	-0.00547656315645
17	20129452	20131951	20130702	-0.0317699166079	-0.047697777401	-0.00664041107126
17	20131952	20134451	20133202	-0.0321840960501	-0.0474089252159	-0.00782725430797
17	20134452	20136951	20135702	-0.0326193855768	-0.0471388781166	-0.00903719445358
17	20136952	20139451	20138202	-0.0330760687055	-0.046887997937	-0.0102704305231
17	20139452	20141951	20140702	-0.0335544047454	-0.0466566073112	-0.0115271644912
17	20141952	20144451	20143202	-0.034054542585	-0.0464449024032	-0.0128075101378
17	20144452	20146956	20145704	-0.0345770038274	-0.0462528823045	-0.0141125803338
17	20146957	20149456	20148207	-0.0351217841637	-0.0460808979499	-0.0154419999326
17	20149457	20151956	20150707	-0.0356881148568	-0.0459294009439	-0.0167936809168
17	20151957	20154456	20153207	-0.0362767943138	-0.0457984046343	-0.0181692874408
17	20154457	20156956	20155707	-0.0368880118445	-0.0456881626566	-0.0195689449518
17	20156957	20159456	20158207	-0.0375218525685	-0.0455988160298	-0.0209926910026
17	20159457	20161956	20160707	-0.0381783592878	-0.0455304755979	-0.0224405100459
17	20161957	20164456	20163207	-0.0388576231479	-0.0454833097674	-0.0239124281662
17	20164457	20166956	20165707	-0.039559741978	-0.0454575153256	-0.0254084570763
17	20166957	20169456	20168207	-0.0402847761661	-0.0454532747105	-0.0269285413037
17	20169457	20171956	20170707	-0.0410327270925	-0.0454707215402	-0.0284725510617
17	20171957	20174456	20173207	-0.0418035557045	-0.0455099798711	-0.0300402776619
17	20174457	20176956	20175707	-0.0425971574262	-0.0455711028212	-0.0316314522634
17	20176957	20179456	20178207	-0.0434134428959	-0.0456541456587	-0.0332458351363
17	20179457	20181956	20180707	-0.0442523669346	-0.0457592118137	-0.0348832277536
17	20181957	20184456	20183207	-0.0451137914936	-0.0458863122882	-0.0365433384389
17	20184457	20186956	20185707	-0.0459974846058	-0.0460353567727	-0.0382257882695
17	20186957	20189456	20188207	-0.0469033052896	-0.0462063630018	-0.0399302746862
17	20189457	20191956	20190707	-0.0478310650703	-0.0463993120747	-0.0416564410674
17	20191957	20194456	20193207	-0.048780603181	-0.0466141968839	-0.0434039748166
17	20194457	20196956	20195707	-0.0497518617143	-0.0468511055674	-0.0451726744077
17	20196957	20199456	20198207	-0.0507448338763	-0.0471101794422	-0.0469623848828
17	20199457	20201956	20200707	-0.0517595395933	-0.04739159103	-0.0487729738177
17	20201957	20204456	20203207	-0.0527960441675	-0.0476955693145	-0.0506043433471
17	20204457	20206956	20205707	-0.0538545058385	-0.0480224573513	-0.0524564657671
17	20206957	20209456	20208207	-0.0549350522735	-0.0483725648809	-0.0543292878616
17	20209457	20211956	20210707	-0.0560377025184	-0.0487460736369	-0.0562226748117
17	20211957	20214456	20213207	-0.0571623711869	-0.0491430486017	-0.0581364038826
17	20214457	20216956	20215707	-0.058308893721	-0.049563474814	-0.0600701734682
17	20216957	20219456	20218207	-0.0594770243293	-0.0500072463399	-0.0620236107761
17	20219457	20221956	20220707	-0.0606664645767	-0.0504741829934	-0.0639963140057
17	20221957	20224456	20223207	-0.0618769083771	-0.0509640956304	-0.0659878728283
17	20224457	20226956	20225707	-0.0631079406121	-0.0514766656495	-0.0679977920855
17	20226957	20229456	20228207	-0.0643590677619	-0.0520114711728	-0.0700255231393
17	20229457	20231956	20230707	-0.065629789201	-0.0525680652482	-0.0720705259436
17	20231957	20234456	20233207	-0.0669195950223	-0.0531459483585	-0.0741322844728
17	20234457	20236956	20235707	-0.0682279008259	-0.0537445120086	-0.076210239051
17	20236957	20239456	20238207	-0.0695540345778	-0.0543630441169	-0.0783037606095
17	20239457	20241956	20240707	-0.070897239263	-0.0550007386755	-0.0804121472991
17	20241957	20244456	20243207	-0.0722567739246	-0.0556568107864	-0.0825347060532
17	20244457	20246956	20245707	-0.0736319896784	-0.0563305789587	-0.0846708187443
17	20246957	20249456	20248207	-0.0750222215783	-0.057021346567	-0.0868198465075
17	20249457	20251956	20250707	-0.0764267614323	-0.0577283565365	-0.0889811225231
17	20251957	20254456	20253207	-0.0778448269823	-0.0584507718992	-0.0911539142522
17	20254457	20257029	20255743	-0.0792963271726	-0.0591984789313	-0.0933689974879
17	20257030	20259529	20258280	-0.0807607479248	-0.0599606584564	-0.095595333446
17	20259530	20262070	20260800	-0.0822267733365	-0.0607308771184	-0.0978163063307
17	20262071	20264570	20263321	-0.0837038167105	-0.0615134674669	-0.100046838228
17	20264571	20267070	20265821	-0.0851779307835	-0.0623004395647	-0.102266513194
17	20267071	20269570	20268321	-0.0866607129529	-0.0630975304469	-0.104493283781
17	20269571	20272070	20270821	-0.0881515468583	-0.0639040613703	-0.106726598243
17	20272071	20274570	20273321	-0.0896497744003	-0.0647193076717	-0.108965870335
17	20274571	20277070	20275821	-0.0911548417477	-0.0655426610816	-0.111210611318
17	20277071	20279570	20278321	-0.0926662499877	-0.0663735711526	-0.113460385486
17	20279571	20282070	20280821	-0.0941835291902	-0.0672115249284	-0.115714774788
17	20282071	20284570	20283321	-0.0957062081246	-0.0680560106648	-0.117973356713
17	20284571	20287070	20285821	-0.0972336986835	-0.0689063859798	-0.120235609216
17	20287071	20289729	20288400	-0.0988137686334	-0.0697890073262	-0.122572546817
17	20289730	20292229	20290980	-0.100398079638	-0.0706766141105	-0.124912971322
17	20292230	20294729	20293480	-0.101935992214	-0.0715403357657	-0.127182622324
17	20294730	20297661	20296196	-0.103608938128	-0.0724817607827	-0.129649602427
17	20297662	20300161	20298912	-0.10528325292	-0.0734253838539	-0.132117134864
17	20300162	20302661	20301412	-0.106824953909	-0.0742951131701	-0.134388386493
17	20302662	20305161	20303912	-0.108366698498	-0.0751653583505	-0.136659241906
17	20305162	20307661	20306412	-0.109908233143	-0.0760357616352	-0.138929557167
17	20307662	20310170	20308916	-0.11145204804	-0.0769076463088	-0.141203084664
17	20310171	20312670	20311421	-0.112996358424	-0.0777799525793	-0.14347724172
17	20312671	20315170	20313921	-0.114537589361	-0.0786506518658	-0.145746753506
17	20315171	20317670	20316421	-0.116078892759	-0.0795214958204	-0.148016274999
17	20317671	20320589	20319130	-0.117749068071	-0.0804651893985	-0.150475523161
17	20553429	20556557	20554993	-0.84289028058	-0.902225318497	-0.776681243814
17	20556558	20559415	20557987	-0.838096983163	-0.897559619983	-0.772499991506
17	20559416	20562286	20560851	-0.833511742234	-0.893096438855	-0.76850020559
17	20562287	20564896	20563592	-0.829123310046	-0.888824822254	-0.764672065057
17	20564897	20567503	20566200	-0.824947420591	-0.884760053686	-0.761029284743
17	20567504	20570451	20568978	-0.820498477646	-0.880429392618	-0.757148262549
17	20570452	20573373	20571913	-0.815796537761	-0.87585222671	-0.753046523215
17	20585686	20588802	20587244	-0.79116792576	-0.851866379228	-0.731562752036
17	20588803	20591911	20590357	-0.786143857123	-0.846969687678	-0.727180713725
17	20607010	20609980	20608495	-0.756594815295	-0.818129047533	-0.701410026835
17	20609981	20612850	20611416	-0.751777039561	-0.813418927802	-0.697207903533
17	20612851	20615350	20614101	-0.747330501275	-0.809069512635	-0.693329324153
17	20615351	20618454	20616903	-0.742670620207	-0.804508984784	-0.689264374056
17	20618455	20620954	20619705	-0.737989655487	-0.799925178401	-0.685180757975
17	20620955	20623454	20622205	-0.733794734423	-0.795814968035	-0.68152095574
17	20623455	20625954	20624705	-0.729581846215	-0.791684824004	-0.677845312505
17	20625955	20628829	20627392	-0.725033380472	-0.787223024718	-0.673876724797
17	20635792	20638577	20637185	-0.708270020421	-0.770754463151	-0.659249434783
17	20645312	20648302	20646807	-0.691500530948	-0.754239619389	-0.644615910322
17	20648303	20651295	20649799	-0.686223315992	-0.749033931661	-0.640010876998
17	20654893	20657928	20656411	-0.674451278364	-0.737406064015	-0.629738537109
17	20657929	20661057	20659493	-0.668910441559	-0.73192550551	-0.624903746287
17	20690448	20693352	20691900	-0.608207857928	-0.671529114067	-0.571935844841
17	20693353	20696194	20694774	-0.602576831043	-0.665891395662	-0.567021288876
17	20699544	20702496	20701020	-0.590180261827	-0.653457985731	-0.556201043814
17	20702497	20705019	20703758	-0.584675673857	-0.647927085975	-0.551396109441
17	20705020	20707519	20706270	-0.579586868145	-0.642808400255	-0.546954035706
17	20707520	20710151	20708836	-0.574350084632	-0.63753522589	-0.542382771687
17	20710152	20712850	20711501	-0.568869441708	-0.632010293384	-0.53759866814
17	20712851	20715350	20714101	-0.563480919785	-0.626571975194	-0.532895041227
17	20715351	20717879	20716615	-0.558231335963	-0.621267888188	-0.528312775191
17	20717880	20720466	20719173	-0.552850236798	-0.615824790193	-0.523615814359
17	20720467	20722966	20721717	-0.5474590257	-0.610365237674	-0.518910165594
17	20722967	20725518	20724243	-0.542067053815	-0.604898686366	-0.51420401712
17	20725519	20728096	20726808	-0.536552273039	-0.599301181914	-0.509390874144
17	20728097	20730596	20729347	-0.531054158097	-0.593714091169	-0.504592489796
17	20730597	20733154	20731876	-0.52553876383	-0.588102908797	-0.499779228393
17	20733155	20735654	20734405	-0.519984390984	-0.582445457116	-0.494932135874
17	20735655	20738194	20736925	-0.514410983467	-0.576761968471	-0.490068580555
17	20738195	20740738	20739467	-0.508749791301	-0.570982201153	-0.485128508718
17	20740739	20743238	20741989	-0.503094480614	-0.565201696252	-0.48019358676
17	20743239	20745786	20744513	-0.497396173084	-0.559370468934	-0.475221091576
17	20745787	20748292	20747040	-0.491652519325	-0.553485996901	-0.470208894812
17	20748293	20750801	20749547	-0.485916503109	-0.547602557155	-0.465203156681
17	20750802	20753357	20752080	-0.480083092437	-0.54161232013	-0.4601121303
17	20753358	20755904	20754631	-0.474170206739	-0.535533453471	-0.454951338021
17	20755905	20758404	20757155	-0.468283037753	-0.529474111208	-0.449812470651
17	20758405	20760904	20759655	-0.462416488942	-0.52342922054	-0.444690981228
17	20760905	20763411	20762158	-0.456508501531	-0.517334867173	-0.439532601266
17	20763412	20765914	20764663	-0.450562390554	-0.511194389368	-0.434340133435
17	20765915	20768414	20767165	-0.444591226122	-0.5050212232	-0.429124910333
17	20768415	20770914	20769665	-0.438593955407	-0.498814227803	-0.423885937183
17	20770915	20773414	20772165	-0.43256726977	-0.492569915509	-0.418620250364
17	20773415	20775914	20774665	-0.426512760812	-0.486289857936	-0.413329175881
17	20775915	20778414	20777165	-0.420432006891	-0.479975616078	-0.40801401657
17	20778415	20780914	20779665	-0.41432656359	-0.47362873636	-0.40267603147
17	20780915	20783414	20782165	-0.408198031128	-0.467250828128	-0.397316493966
17	20783415	20785914	20784665	-0.402048129582	-0.460843653834	-0.39193676164
17	20785915	20788439	20787177	-0.395848957045	-0.454378105829	-0.386512227641
17	20788440	20790939	20789690	-0.389629388046	-0.447884259022	-0.381067952778
17	20790940	20793441	20792191	-0.383423669693	-0.441397899531	-0.375633773226
17	20793442	20795941	20794692	-0.377204276869	-0.434890267206	-0.370185473043
17	20795942	20798475	20797209	-0.37093354597	-0.428321839469	-0.364689908865
17	20798476	20800975	20799726	-0.364653563524	-0.421736610744	-0.359183785082
17	20800976	20803475	20802226	-0.35840906807	-0.415181536846	-0.353706196284
17	20803476	20805975	20804726	-0.352159821161	-0.408614414212	-0.348221712329
17	20805976	20808496	20807236	-0.345883077911	-0.402011294001	-0.342710161428
17	20808497	20811045	20809771	-0.339543752441	-0.395335149809	-0.337140441543
17	20811046	20813587	20812317	-0.333179288988	-0.388625316149	-0.331545107103
17	20813588	20816105	20814847	-0.326859188426	-0.381955165423	-0.325984929323
17	20816106	20818650	20817378	-0.320542817176	-0.375281940288	-0.320423845543
17	20818651	20821182	20819917	-0.314214652688	-0.368589254652	-0.314847813401
17	20821183	20823682	20822433	-0.307953827022	-0.361960891017	-0.309326258067
17	20823683	20826218	20824951	-0.301700019419	-0.355333095469	-0.303805704908
17	20826219	20828718	20827469	-0.295460342734	-0.348713424858	-0.298292086103
17	20828719	20831245	20829982	-0.289249257933	-0.342117264868	-0.292797840815
17	20831246	20833940	20832593	-0.282815502793	-0.335277402725	-0.287099990785
17	20833941	20836610	20835276	-0.276227650679	-0.328266022778	-0.281258184993
17	20836611	20839273	20837942	-0.26970746616	-0.321318922695	-0.275468375162
17	20839274	20842303	20840789	-0.262776039609	-0.313925138658	-0.269303966916
17	20842304	20845218	20843761	-0.255578261515	-0.306237852863	-0.262891568435
17	20845219	20847848	20846534	-0.24890038969	-0.299097201709	-0.256931367581
17	20847849	20850520	20849185	-0.242553034328	-0.292302216733	-0.25125553058
17	20850521	20853213	20851867	-0.236169994934	-0.285461401636	-0.245536419797
17	20853214	20855810	20854512	-0.229914827071	-0.27875020539	-0.239919869218
17	20855811	20858465	20857138	-0.223745590975	-0.272123991638	-0.234367861312
17	20861722	20864280	20863001	-0.210128217436	-0.257472488862	-0.22206331183
17	20883208	20885727	20884468	-0.162386007717	-0.205819625017	-0.178220909534
17	20885728	20888227	20886978	-0.157039574022	-0.200006772687	-0.173232308978
17	20888228	20890816	20889522	-0.151672604685	-0.194165744027	-0.168208114613
17	20894767	20897496	20896132	-0.137975302218	-0.179231727519	-0.155310698607
17	20897497	20900369	20898933	-0.132280848762	-0.173011583244	-0.149916972373
17	20900370	20902973	20901672	-0.126776892748	-0.166992942719	-0.144685837415
17	20902974	20905765	20904370	-0.121418557615	-0.161127232732	-0.139576166312
17	20905766	20908647	20907207	-0.115852751152	-0.15502769914	-0.134250857842
17	20908648	20911147	20909898	-0.110639195753	-0.149307861068	-0.129246036239
17	20911148	20913647	20912398	-0.10585394629	-0.144052400787	-0.124638187291
17	20913648	20916162	20914905	-0.10111245957	-0.138839700472	-0.120058947663
17	20916163	20918827	20917495	-0.0962748439771	-0.133515825259	-0.115372792588
17	20918828	20921479	20920154	-0.0913734690871	-0.128116080782	-0.110610124951
17	20921480	20923979	20922730	-0.0866888804948	-0.122949748088	-0.106043972277
17	20923980	20926479	20925230	-0.0822033158566	-0.117997876656	-0.101658619618
17	20926480	20928979	20927730	-0.0777782902846	-0.113107945457	-0.0973195630293
17	20928980	20931479	20930230	-0.0734143249462	-0.108280663124	-0.0930275825027
17	20931480	20934108	20932794	-0.0690025195503	-0.10339549954	-0.0886753752312
17	20934109	20936608	20935359	-0.0646541739649	-0.0985756246086	-0.0843725342912
17	20936609	20939108	20937859	-0.0604792343594	-0.0939431975145	-0.0802286481655
17	20939109	20941611	20940360	-0.0563655548796	-0.0893740704388	-0.0761331712932
17	20941612	20944111	20942862	-0.0523137174212	-0.0848690246188	-0.0720869007057
17	20944112	20946611	20945362	-0.0483289939868	-0.0804340700446	-0.0680953376676
17	20946612	20949119	20947866	-0.0444023809167	-0.0760593187777	-0.0641496747303
17	20949120	20951619	20950370	-0.0405407120977	-0.0717524964115	-0.0602570006909
17	20951620	20954158	20952889	-0.0367217604974	-0.067488886506	-0.0563950662094
17	20954159	20956658	20955409	-0.032967591223	-0.063293201733	-0.0525863308207
17	20956659	20959158	20957909	-0.029308823697	-0.0591998537571	-0.0488622526449
17	20959159	20961658	20960409	-0.0257153390465	-0.0551753361923	-0.0451925941727
17	20961659	20964158	20962909	-0.0221869380334	-0.0512195601924	-0.0415774409279
17	20964159	20966658	20965409	-0.0187234202283	-0.0473324305111	-0.03801687234
17	20966659	20969158	20967909	-0.0153245402232	-0.0435138049548	-0.0345109134071
17	20969159	20971658	20970409	-0.0119899306128	-0.0397633944113	-0.0310594863903
17	20971659	20974188	20972924	-0.00869973862617	-0.0360589213963	-0.027642276616
17	20974189	20976688	20975439	-0.00547373906959	-0.0324226902447	-0.0242800646515
17	20976689	20979271	20977980	-0.0022790956493	-0.0288177453728	-0.0209387594516
17	20979272	20981848	20980560	0.000898547632095	-0.0252278583321	-0.0176031994661
17	20988759	20991258	20990009	0.0119792986487	-0.0126754209726	-0.00587169383124
17	20991259	20993758	20992509	0.014767841937	-0.00950763201764	-0.00289330965833
17	20993759	20996258	20995009	0.0174977665692	-0.00640274102979	3.32818873522e-05
17	20996259	20998758	20997509	0.020169591201	-0.00336025381912	0.0029083198541
17	20998759	21001258	21000009	0.0227836724239	-0.000379836325172	0.00573188608644
17	21001259	21003758	21002509	0.0253401142033	0.0025385910208	0.00850381964121
17	21003759	21006258	21005009	0.0278389939062	0.0053950874838	0.0112239342978
17	21006259	21008758	21007509	0.0302805073599	0.00818985531317	0.0138921465972
17	21008759	21011258	21010009	0.0326649156585	0.0109231865472	0.0165084184755
17	21011259	21013758	21012509	0.0349925077475	0.0135954242425	0.0190727232656
17	21013759	21016277	21015018	0.0372715843543	0.0162161514942	0.021593921487
17	21016278	21018777	21017528	0.0394947602324	0.0187769560045	0.0240635511059
17	21018778	21021277	21020028	0.0416529657628	0.0212674156767	0.0264710952752
17	21021278	21023787	21022533	0.0437598867188	0.0237033456996	0.0288313635054
17	21023788	21026287	21025038	0.0458118553041	0.0260805434257	0.0311398276253
17	21026288	21028787	21027538	0.0478057067206	0.0283953475138	0.0333924328969
17	21028788	21031287	21030038	0.0497464846171	0.0306536089703	0.0355943458051
17	21031288	21033871	21032580	0.0516663928415	0.0328929346521	0.0377818227449
17	21033872	21036393	21035133	0.0535413880463	0.0350854382658	0.0399272290148
17	21036394	21038893	21037644	0.0553344958624	0.0371877476637	0.0419875928781
17	21038894	21041396	21040145	0.0570710364059	0.039229325849	0.0439912840336
17	21041397	21043896	21042647	0.0587597285485	0.0412203475324	0.0459478893997
17	21043897	21046396	21045147	0.060399194638	0.0431591815434	0.0478554065655
17	21046397	21048914	21047656	0.0619969076208	0.0450547197207	0.0497221884237
17	21048915	21051414	21050165	0.0635474145769	0.0469005526371	0.0515415075417
17	21051415	21053914	21052665	0.0650459331492	0.0486909758479	0.0533073182207
17	21053915	21056414	21055165	0.0664985644076	0.0504332525646	0.0550264255622
17	21056415	21058961	21057688	0.0679185008881	0.0521433042337	0.0567142122149
17	21058962	21061461	21060212	0.0692930983965	0.0538060266043	0.0583554330434
17	21061462	21063961	21062712	0.0706097073437	0.0554060533065	0.0599345628068
17	21063962	21066488	21065225	0.0718884806154	0.0569678605559	0.0614753932658
17	21066489	21068988	21067739	0.0731234533885	0.0584842397458	0.0629704328654
17	21068989	21071490	21070240	0.0743087076184	0.0599478489127	0.0644120688081
17	21071491	21073990	21072741	0.0754513527257	0.0613673836025	0.0658085139256
17	21073991	21076490	21075241	0.0765515976284	0.0627430620349	0.0671596421351
17	21076491	21078990	21077741	0.0776105783956	0.0640762563001	0.0684664527956
17	21078991	21081490	21080241	0.0786290370179	0.0653678583758	0.0697294121333
17	21081491	21083990	21082741	0.0796078268706	0.0666189008419	0.0709490553178
17	21083991	21086490	21085241	0.0805479353549	0.0678305730633	0.0721260298533
17	21086491	21088990	21087741	0.0814503399207	0.0690040670405	0.0732609616005
17	21088991	21091490	21090241	0.0823159793343	0.0701405362223	0.0743544371633
17	21091491	21093990	21092741	0.0831456680149	0.0712409899246	0.0754069382765
17	21093991	21096490	21095241	0.0839400566017	0.07230623161	0.0764188331217
17	21096491	21098990	21097741	0.0846996352202	0.0733368431314	0.0773903854471
17	21098991	21101490	21100241	0.0854248255601	0.0743333183133	0.0783218219344
17	21101491	21104072	21102782	0.0861270960631	0.0753116278901	0.0792276998031
17	21104073	21106572	21105323	0.0867946060164	0.0762554956244	0.0800926480375
17	21106573	21109106	21107840	0.0874218846836	0.0771568314059	0.0809093553797
17	21109107	21111606	21110357	0.0880158135168	0.0780251066913	0.081686558673
17	21111607	21114106	21112857	0.0885731121769	0.0788551576227	0.0824197725748
17	21114107	21116806	21115457	0.0891187376643	0.0796847043619	0.0831418369981
17	21116807	21119306	21118057	0.0896301989416	0.0804803275463	0.0838230832847
17	21119307	21121806	21120557	0.0900900538251	0.0812136115323	0.0844399259018
17	21121807	21124311	21123059	0.0905191098266	0.0819164821906	0.0850199499125
17	21124312	21126811	21125562	0.0909173847931	0.0825888269429	0.0855631022626
17	21126812	21129316	21128064	0.0912848351142	0.0832303407474	0.0860692490338
17	21129317	21131816	21130567	0.0916221033473	0.0838418431821	0.086539165049
17	21131817	21134316	21133067	0.0919289758794	0.0844226209765	0.0869724709352
17	21134317	21136816	21135567	0.0922060551996	0.0849735264817	0.0873699965291
17	21136817	21139316	21138067	0.092453382584	0.0854945136514	0.0877318621195
17	21139317	21141816	21140567	0.0926708926049	0.0859854396774	0.088058068799
17	21141817	21144316	21143067	0.092858208069	0.0864458147684	0.0883483454263
17	21144317	21146816	21145567	0.0930146500829	0.086874833223	0.088602139763
17	21146817	21149316	21148067	0.0931394964592	0.0872716540912	0.0888188470091
17	21149317	21151816	21150567	0.0932320336223	0.0876354509454	0.0889978725164
17	21151817	21154316	21153067	0.0932915088095	0.0879653765228	0.0891385699681
17	21154317	21156816	21155567	0.0933171509753	0.0882605648923	0.0892402845023
17	21156817	21159316	21158067	0.0933082454735	0.0885202281769	0.0893023959826
17	21159317	21161816	21160567	0.0932641540044	0.088743673013	0.0893243391044
17	21161817	21164316	21163067	0.0931842284596	0.0889302166776	0.0893055196323
17	21164317	21166816	21165567	0.0930676846965	0.0890790445542	0.0892452101972
17	21166817	21169316	21168067	0.0929135994462	0.0891892101057	0.089142536973
17	21169317	21171816	21170567	0.0927209553587	0.0892596806513	0.0889965210325
17	21171817	21174316	21173067	0.0924887578159	0.0892894505444	0.0888062033535
17	21174317	21176816	21175567	0.0922160341087	0.0892775455103	0.0885706355985
17	21176817	21179316	21178067	0.0919018495325	0.0892230384671	0.0882888949205
17	21179317	21181816	21180567	0.0915452330915	0.0891249653483	0.0879600235258
17	21181817	21184316	21183067	0.0911452091662	0.0889823559303	0.0875830671323
17	21184317	21186816	21185567	0.09070077704	0.0887942103121	0.087157057054
17	21186817	21189316	21188067	0.090211092888	0.0885596959364	0.0866811689073
17	21189317	21191816	21190567	0.0896754154775	0.0882780763696	0.0861546818629
17	21191817	21194316	21193067	0.0890928738594	0.0879484346635	0.0855767769418
17	21194317	21196816	21195567	0.0884626845708	0.0875699335897	0.0849467243973
17	21196817	21199316	21198067	0.0877841424811	0.0871418198545	0.0842638710089
17	21199317	21201816	21200567	0.0870565486672	0.0866633538703	0.0835275679857
17	21201817	21204316	21203067	0.0862791242489	0.0861337023404	0.0827371078118
17	21204317	21206816	21205567	0.0854512146948	0.0855521479788	0.0818919193579
17	21206817	21209316	21208067	0.0845721396716	0.0849179289858	0.0809914294589
17	21209317	21211816	21210567	0.0836413148043	0.0842303843684	0.0800351560084
17	21211817	21214316	21213067	0.0826582640835	0.0834889782817	0.0790227040334
17	21214317	21216816	21215567	0.0816227006137	0.0826933813264	0.077953846453
17	21216817	21219316	21218067	0.0805345630473	0.081843498897	0.076828571699
17	21219317	21221847	21220582	0.0793868752685	0.080933740759	0.0756396968983
17	21221848	21224347	21223098	0.0781856844134	0.0799688025104	0.0743935005181
17	21224348	21226847	21225598	0.0769398537143	0.0789559659337	0.0730992139164
17	21226848	21229347	21228098	0.0756422500509	0.077889605669	0.0717494592712
17	21229348	21231847	21230598	0.0742930912868	0.0767699423875	0.0703444796332
17	21231848	21234347	21233098	0.072892558995	0.0755971577902	0.0688844856252
17	21234348	21236847	21235598	0.0714408599293	0.0743714484063	0.0673697330086
17	21236848	21239347	21238098	0.0699383536518	0.0730931726294	0.0658006197087
17	21239348	21241847	21240598	0.068385465894	0.0717627692462	0.0641775948664
17	21241848	21244347	21243098	0.0667826563656	0.0703807297464	0.0625011219734
17	21244348	21246847	21245598	0.0651303887533	0.0689475455868	0.0607716755241
17	21246848	21249347	21248098	0.063429038136	0.0674636199572	0.0589896472393
17	21249348	21251847	21250598	0.0616789433887	0.0659293328752	0.0571553835974
17	21251848	21254347	21253098	0.0598803877527	0.0643450012226	0.0552691849499
17	21254348	21256850	21255599	0.0580328343784	0.0627101957349	0.0533305067792
17	21256851	21259396	21258124	0.0561186147394	0.0610092159845	0.0513208126634
17	21259397	21261896	21260647	0.054156739237	0.0592588905281	0.0492600757568
17	21261897	21264396	21263147	0.0521641955699	0.0574745115689	0.0471661720754
17	21264397	21266896	21265647	0.0501230482236	0.0556401128625	0.0450203027303
17	21266897	21269396	21268147	0.0480329319677	0.0537553290135	0.0428221668121
17	21269397	21271896	21270647	0.0458936567085	0.0518199579097	0.0405716516092
17	21271897	21274396	21273147	0.0437051113956	0.0498338715195	0.0382687314949
17	21274397	21276896	21275647	0.0414671785162	0.0477969276941	0.0359133836691
17	21276897	21279396	21278147	0.0391797384997	0.0457089632753	0.033505598224
17	21279397	21281911	21280654	0.0368361124586	0.0435638015775	0.0310384628123
17	21281912	21284411	21283162	0.034441658531	0.0413662666236	0.0285177390145
17	21284412	21286911	21285662	0.0320051796089	0.0391244188636	0.0259528065097
17	21286912	21289411	21288162	0.0295190748527	0.0368312538232	0.023335770592
17	21350626	21353339	21351983	-0.0507387153243	-0.0392442047481	-0.0607128763088
17	21353340	21355839	21354590	-0.054701876217	-0.0430742477726	-0.0648328920775
17	21355840	21358339	21357090	-0.0585515941566	-0.0467995892649	-0.0688320256416
17	21358340	21360839	21359590	-0.0624482845835	-0.0505751183911	-0.0728770909215
17	21360840	21363339	21362090	-0.0663906947465	-0.0543995735636	-0.0769667971615
17	21363340	21365839	21364590	-0.070377615911	-0.0582717174462	-0.0810999284965
17	21365840	21368339	21367090	-0.0744078211291	-0.0621902788085	-0.0852752740373
17	21368340	21370839	21369590	-0.0784800270142	-0.0661539245466	-0.089491573351
17	21370840	21373339	21372090	-0.0825930237482	-0.0701613936457	-0.0937476385822
17	21373340	21375839	21374590	-0.0867456174899	-0.074211439938	-0.0980422992631
17	21375840	21378339	21377090	-0.0909365935461	-0.0783027986181	-0.102374365045
17	21378340	21380839	21379590	-0.0951648031442	-0.0824342740004	-0.106742708434
17	21380840	21383339	21382090	-0.0994293040384	-0.0866048818161	-0.111146401533
17	21383340	21385898	21384619	-0.103779379096	-0.0908628265541	-0.11563633116
17	21385899	21388468	21387184	-0.108227568262	-0.0952204550781	-0.120225400752
17	21388469	21390968	21389719	-0.112658681667	-0.0995648828382	-0.12479478734
17	21390969	21393468	21392219	-0.117061824614	-0.103885259317	-0.129333332913
17	21393469	21395968	21394719	-0.121497129705	-0.108240483185	-0.133903057006
17	21395969	21398468	21397219	-0.125963784401	-0.112629721899	-0.138503122448
17	21451446	21453945	21452696	-0.231615006498	-0.217230491673	-0.246785845827
17	21453946	21456467	21455207	-0.236623712109	-0.222221097208	-0.25189556952
17	21456468	21458967	21457718	-0.241646171793	-0.227227952001	-0.257017183501
17	21458968	21461476	21460222	-0.246667870465	-0.232236574433	-0.262135855989
17	21461477	21463996	21462737	-0.251724639568	-0.237282696693	-0.267288080235
17	21463997	21466613	21465305	-0.256901007229	-0.242450740497	-0.272559886607
17	21466614	21469113	21467864	-0.262071826802	-0.24761579286	-0.277823763794
17	21469114	21471681	21470398	-0.267203959175	-0.252744661197	-0.283046030363
17	21471682	21474181	21472932	-0.27234726626	-0.257887087437	-0.288277478206
17	21474182	21476686	21475434	-0.277435950555	-0.262977169571	-0.293451264749
17	21476687	21479197	21477942	-0.282546407984	-0.268091194043	-0.298645166149
17	21479198	21481699	21480449	-0.287663635646	-0.273214055358	-0.30384400307
17	21481700	21484306	21483003	-0.292885121668	-0.278443308862	-0.309146834763
17	21484307	21486962	21485635	-0.298274209983	-0.283842452536	-0.314617913799
17	21486963	21489490	21488227	-0.303588877985	-0.289168958123	-0.320011566614
17	21489491	21491990	21490741	-0.308750116585	-0.294343405522	-0.325247821564
17	21491991	21494490	21493241	-0.313888392832	-0.299496393931	-0.330459226081
17	21494491	21496990	21495741	-0.319031912605	-0.304656084282	-0.335674498972
17	21496991	21499490	21498241	-0.32418009382	-0.309821761678	-0.340893172682
17	21499491	21501990	21500741	-0.329332278198	-0.314992616453	-0.346114732176
17	21501991	21504542	21503267	-0.334541385645	-0.320221615343	-0.351392964291
17	21504543	21507133	21505838	-0.339845985188	-0.325547346155	-0.356767088662
17	21507134	21509693	21508414	-0.345162966192	-0.330886230702	-0.362153045169
17	21509694	21512211	21510953	-0.350405052528	-0.336150481485	-0.367462569062
17	21512212	21514892	21513552	-0.355771968515	-0.341540522106	-0.372898096965
17	21514893	21517732	21516313	-0.361473867322	-0.347267320292	-0.378672557479
17	21517733	21520232	21518983	-0.366987998895	-0.352805776714	-0.384256618782
17	21520233	21522800	21521517	-0.372221246056	-0.358062263226	-0.389556091094
17	21522801	21525300	21524051	-0.377454522963	-0.363318873135	-0.394855512601
17	21525301	21527800	21526551	-0.382617660313	-0.368505078047	-0.40008387139
17	21527801	21530309	21529055	-0.387789112366	-0.373699654318	-0.405320636476
17	26981332	26983904	26982618	1.0046771099	1.06540085913	0.592620586828
17	26992001	26994579	26993290	0.963441516221	1.02164720241	0.572780000346
17	26994580	26997258	26995919	0.95329594779	1.01088147455	0.56789718428
17	26997259	26999971	26998615	0.942902277735	0.999851986735	0.562894001865
17	27008158	27010817	27009488	0.901173621278	0.955563497794	0.542806342339
17	27014820	27017348	27016084	0.87609636982	0.928940132682	0.530747981719
17	27017349	27019851	27018600	0.866597868075	0.918853918263	0.526187414046
17	27019852	27022351	27021102	0.857195617835	0.908868571221	0.521678331596
17	27022352	27024851	27023602	0.84784833176	0.8989401446	0.51720188509
17	27024852	27027351	27026102	0.838552608876	0.889064921399	0.512757444443
17	27027352	27029879	27028616	0.829260824116	0.879192199473	0.508323273897
17	27029880	27032935	27031408	0.819012107003	0.868300620401	0.503443537968
17	27036387	27038886	27037637	0.796440136706	0.844304313325	0.492745046687
17	27046738	27049237	27047988	0.759952517323	0.805485983627	0.475633662739
17	27049238	27051761	27050500	0.751312528426	0.796288208063	0.471623094526
17	27051762	27054261	27053012	0.74276329917	0.787184566668	0.467672971163
17	27054262	27056920	27055591	0.73408373794	0.777939477694	0.463682726846
17	27060398	27062897	27061648	0.714105437929	0.756648201128	0.454583664238
17	27062898	27065397	27064148	0.706032121546	0.74803929981	0.450944157521
17	27065398	27067897	27066648	0.698063336627	0.739538678938	0.447375196485
17	27067898	27070397	27069148	0.690201481184	0.731148767976	0.443878573756
17	27070398	27072897	27071648	0.682448860179	0.722871900986	0.440456021557
17	27072898	27075397	27074148	0.67480778057	0.714710421523	0.437109290835
17	27075398	27077897	27076648	0.667280461891	0.706666601518	0.433840055972
17	27077898	27080397	27079148	0.659869027128	0.698742625004	0.43064991096
17	27080398	27082897	27081648	0.652575494997	0.690940581371	0.42754035844
17	27082898	27085397	27084148	0.64540170393	0.683262392074	0.424512732063
17	27085398	27087897	27086648	0.638349101157	0.675709586546	0.42156800457
17	27087898	27090444	27089171	0.631355795554	0.668215814273	0.418681091594
17	27090445	27093109	27091777	0.624264671579	0.66061242359	0.415789570482
17	27093110	27095609	27094360	0.617369472921	0.653214244874	0.413014481941
17	27095610	27098109	27096860	0.61082268287	0.646185243313	0.410414798489
17	27105923	27108473	27107198	0.585076284854	0.618494468834	0.400559375568
17	27108474	27110980	27109727	0.579101881172	0.612056847278	0.39836519805
17	27110981	27113524	27112253	0.573261075026	0.605758337402	0.396257517021
17	27113525	27116024	27114775	0.567555116601	0.59960034716	0.394236086958
17	27116025	27118524	27117275	0.562022009236	0.593623966329	0.392313159784
17	27118525	27121024	27119775	0.556610462994	0.587773855451	0.390469709249
17	27121025	27123524	27122275	0.551319398696	0.582048842554	0.38870462855
17	27123525	27126024	27124775	0.546147711164	0.576447734776	0.387016799805
17	27126025	27128524	27127275	0.541094187046	0.570969232945	0.385405014985
17	27131809	27134308	27133059	0.529847689289	0.558756010636	0.381960125592
17	27134309	27136808	27135559	0.525175709191	0.553673069747	0.380590715121
17	27136809	27139308	27138059	0.520615697156	0.548706100229	0.379291456364
17	27139309	27141808	27140559	0.516166145149	0.543853504824	0.378060941857
17	27141809	27144308	27143059	0.51182549008	0.539113632445	0.376897729525
17	27147668	27150377	27149023	0.50190015305	0.528250795848	0.374385457357
17	27150378	27152877	27151628	0.497750269345	0.523697725464	0.373400119787
17	27152878	27155377	27154128	0.493871130655	0.519435103249	0.372516294852
17	27155378	27157877	27156628	0.490091732237	0.515275517476	0.371691566229
17	27157878	27160377	27159128	0.486410417848	0.51121723839	0.370924452323
17	27164716	27167215	27165966	0.476828211424	0.50062004624	0.369107713395
17	27167216	27169715	27168466	0.473497723926	0.496924266954	0.368541628472
17	27169716	27172215	27170966	0.47025696512	0.493321283219	0.368025513253
17	27172216	27174871	27173544	0.467007423309	0.489701426323	0.367544133199
17	27174872	27177371	27176122	0.463850206272	0.486177177269	0.367113082926
17	27177372	27179871	27178622	0.460875517668	0.482849744675	0.366742070682
17	27179872	27182438	27181155	0.457947941252	0.479568042989	0.366412435689
17	27189594	27192093	27190844	0.447538733015	0.467836698613	0.365568878058
17	27192094	27194593	27193344	0.445052940983	0.465018668097	0.365455754992
17	27194594	27197093	27195844	0.442648253523	0.46228566088	0.365384606063
17	27197094	27199771	27198433	0.440243298766	0.459545019748	0.365355009589
17	27199772	27202473	27201123	0.437836556287	0.456794380012	0.36537180489
17	27202474	27204973	27203724	0.435598602501	0.454228866702	0.36543407773
17	27204974	27207473	27206224	0.433530112399	0.451850341942	0.365536521141
17	27215001	27217500	27216251	0.426045969899	0.443173810368	0.366366203369
17	27217501	27220000	27218751	0.424382161418	0.441226446774	0.366677238459
17	27220001	27222500	27221251	0.422798861084	0.439365469587	0.36702969792
17	27222501	27225111	27223806	0.421263784208	0.437552878946	0.367432622061
17	27225112	27227611	27226362	0.419811973413	0.435829963717	0.367878841052
17	27227612	27230165	27228889	0.418458838301	0.434215361633	0.368362264691
17	27230166	27232665	27231416	0.417187162147	0.432688894071	0.368887559474
17	27232666	27235165	27233916	0.416008843911	0.431265210968	0.369448197186
17	27235166	27237665	27236416	0.414909457014	0.429927284866	0.370049278256
17	27237666	27240165	27238916	0.413888541392	0.428674841952	0.37069044185
17	27240166	27242665	27241416	0.412945633395	0.427507622592	0.371371313636
17	27242666	27245165	27243916	0.412080236038	0.426425323179	0.372091506637
17	27245166	27247665	27246416	0.411291717766	0.425427498427	0.37285051496
17	27247666	27250165	27248916	0.410579325886	0.424513589911	0.373647697305
17	27250166	27252839	27251503	0.409921379429	0.423655496572	0.374512043566
17	27252840	27255655	27254248	0.409310379335	0.422841655195	0.375472193992
17	27255656	27258155	27256906	0.408803293621	0.422147738515	0.376443307527
17	27258156	27260655	27259406	0.408401434025	0.421578968596	0.377393134306
17	27260656	27263155	27261906	0.408071492275	0.421090835329	0.3783775449
17	27263156	27265655	27264406	0.407812614288	0.420682619388	0.379395846803
17	27265656	27268155	27266906	0.407623971414	0.420353640882	0.380447360218
17	27268156	27270655	27269406	0.407504846849	0.420103348342	0.381531507018
17	27270656	27273165	27271911	0.407454574467	0.419931007115	0.382650056241
17	27273166	27275665	27274416	0.407472811182	0.419836712222	0.383800360971
17	27275666	27278165	27276916	0.407558636658	0.419819892035	0.384979504895
17	27278166	27280665	27279416	0.407711341089	0.419879732699	0.386189251978
17	27280666	27283165	27281916	0.407930105191	0.42001551696	0.38742899896
17	27283166	27285665	27284416	0.408214022395	0.420226419612	0.388698089988
17	27285666	27288165	27286916	0.408562264414	0.420511692286	0.3899959521
17	27288166	27290665	27289416	0.408973982305	0.420870563926	0.391321995895
17	27290666	27293165	27291916	0.409448318751	0.4213022462	0.392675640469
17	27293166	27295665	27294416	0.409984385511	0.421805899567	0.394056293956
17	27295666	27298165	27296916	0.410581118698	0.422380490538	0.395463203771
17	27298166	27300665	27299416	0.411237501727	0.423025010601	0.396895686614
17	27300666	27303165	27301916	0.411952443229	0.423738339925	0.3983530273
17	27303166	27305665	27304416	0.412724796467	0.424519278417	0.399834484787
17	27305666	27308165	27306916	0.413553315621	0.425366512187	0.401339243736
17	27308166	27310665	27309416	0.414436684304	0.426278651222	0.402866427652
17	27310666	27313165	27311916	0.415373543017	0.427254242412	0.404415139405
17	27313166	27315665	27314416	0.416362629469	0.428291923159	0.405984586013
17	27315666	27318165	27316916	0.417402633129	0.429390270249	0.407573935602
17	27318166	27320665	27319416	0.418492139873	0.430547761187	0.409182246089
17	27320666	27323228	27321947	0.419643873329	0.431778014491	0.410828600718
17	27323229	27325728	27324479	0.420843387265	0.43306570901	0.412492607471
17	27325729	27328228	27326979	0.422072478796	0.434391193722	0.414151047769
17	27328229	27330728	27329479	0.423344287238	0.43576853614	0.415823601437
17	27330729	27333228	27331979	0.42465705049	0.437195827332	0.41750901709
17	27333229	27335728	27334479	0.426008895253	0.43867101279	0.419205969427
17	27335729	27338228	27336979	0.427397943675	0.440192007103	0.420913158874
17	27338229	27340728	27339479	0.42882249263	0.441756874514	0.422629485627
17	27340729	27343240	27341985	0.430284491137	0.443367679867	0.424358124689
17	27343241	27345740	27344491	0.431778990763	0.445018889091	0.426094025121
17	27345741	27348240	27346991	0.433300805833	0.446704655958	0.427832135904
17	27348241	27350740	27349491	0.434852054696	0.448427217598	0.429575776153
17	27350741	27353240	27351991	0.436431427847	0.450185010327	0.431324237044
17	27353241	27355740	27354491	0.438037718639	0.451976556109	0.433076928716
17	27355741	27358240	27356991	0.439669763468	0.453800404975	0.434833314078
17	27358241	27360740	27359491	0.441326297686	0.455654996401	0.436592760108
17	27360741	27363240	27361991	0.443006015577	0.457538729815	0.438354584685
17	27363241	27365740	27364491	0.444707718917	0.45945010461	0.440118215858
17	27365741	27368240	27366991	0.446430262797	0.461387682342	0.441883123564
17	27368241	27370740	27369491	0.448172475102	0.463350013276	0.443648731612
17	27370741	27373240	27371991	0.449933268076	0.465335750315	0.44541452676
17	27373241	27375740	27374491	0.451711647548	0.467343643609	0.447180080291
17	27375741	27378240	27376991	0.453506633211	0.469372478161	0.448944945017
17	27378241	27380740	27379491	0.455317241006	0.471421049626	0.450708646867
17	27380741	27383240	27381991	0.457142476082	0.473488149283	0.452470697932
17	27383241	27385740	27384491	0.45898142047	0.475572670114	0.4542306635
17	27385741	27388240	27386991	0.460833205091	0.477673565546	0.455988141321
17	27388241	27390740	27389491	0.462696882666	0.479789705544	0.457742657573
17	27390741	27393240	27391991	0.46457147907	0.481919918394	0.459493724027
17	27393241	27395740	27394491	0.466455960003	0.48406297098	0.461240789332
17	27395741	27398240	27396991	0.468349276898	0.486217618922	0.462983283041
17	27398241	27400740	27399491	0.470250504539	0.48838275739	0.464720737263
17	27400741	27403240	27401991	0.472158829464	0.490557402394	0.466452784218
17	27403241	27405740	27404491	0.474073494569	0.49274063349	0.4681791066
17	27405741	27408240	27406991	0.475993562899	0.494931331769	0.469899233051
17	27408241	27410740	27409491	0.477917985942	0.49712827264	0.471612572549
17	27410741	27413240	27411991	0.479845621446	0.499330140597	0.473318432469
17	27413241	27415740	27414491	0.481775304394	0.501535612456	0.475016075488
17	27415741	27418240	27416991	0.483705992286	0.503743509703	0.476704852574
17	27418241	27420740	27419491	0.485636736714	0.505952766792	0.47838417504
17	27420741	27423240	27421991	0.487566674333	0.508162398938	0.480053536733
17	27423241	27425761	27424501	0.489502637544	0.510380237932	0.481719030818
17	27425762	27428842	27427302	0.491659926472	0.512853198951	0.483564427455
17	27428843	27431342	27430093	0.493804896479	0.51531373979	0.485388484101
17	27431343	27433842	27432593	0.495721154918	0.517513405408	0.487009066295
17	27433843	27436342	27435093	0.497631558652	0.519707792074	0.488616356677
17	27436343	27438842	27437593	0.499535093826	0.521895779955	0.490209646091
17	27438843	27441342	27440093	0.50143091153	0.524076416559	0.49178838196
17	27441343	27443842	27442593	0.503318131995	0.526248700359	0.493351995257
17	27443843	27446342	27445093	0.505195647403	0.528411389858	0.494899704075
17	27446343	27448842	27447593	0.507062316738	0.530563199512	0.496430699779
17	27448843	27451342	27450093	0.508917012471	0.532702863971	0.497944174306
17	27451343	27453842	27452593	0.510758673555	0.534829199396	0.499439369369
17	27453843	27456342	27455093	0.512586314429	0.536941101943	0.500915596064
17	27456343	27458842	27457593	0.514399074581	0.539037607866	0.502372271304
17	27458843	27461342	27460093	0.516196154642	0.541117818618	0.503808867442
17	27461343	27463842	27462593	0.517976737455	0.543180818536	0.505224836348
17	27463843	27466433	27465138	0.519771649019	0.545262396933	0.506644603324
17	27466434	27468972	27467703	0.521561842252	0.547340554064	0.508052934832
17	27468973	27471472	27470223	0.523301549499	0.54936213791	0.509414066687
17	27471473	27473972	27472723	0.525008119367	0.55134723336	0.51074198618
17	27473973	27476472	27475223	0.52669469742	0.553311122374	0.512047110929
17	27476473	27478972	27477723	0.528360504876	0.555252914593	0.513328931619
17	27478973	27481472	27480223	0.530004690646	0.557171632912	0.514586886206
17	27481473	27483972	27482723	0.531626227461	0.559066109755	0.515820247939
17	27483973	27486472	27485223	0.533224054077	0.560935143893	0.517028248164
17	27486473	27488972	27487723	0.534797187345	0.562777597017	0.518210203556
17	27488973	27491472	27490223	0.536344704515	0.564592393339	0.519365482001
17	27491473	27493972	27492723	0.537865658899	0.566378430668	0.520493424235
17	27493973	27496472	27495223	0.539359059269	0.568134570858	0.5215933141
17	27496473	27498972	27497723	0.540823863515	0.569859645303	0.52266435872
17	27498973	27501502	27500238	0.542267545379	0.571562550541	0.523711901238
17	27501503	27504002	27502753	0.543680202892	0.573231692678	0.524728643039
17	27504003	27506502	27505253	0.545052711552	0.574856319708	0.525708056596
17	27506503	27509002	27507753	0.546392720941	0.576445516189	0.526655640516
17	27509003	27511502	27510253	0.547699323127	0.577998283519	0.527570685663
17	27511503	27514002	27512753	0.548971352376	0.579513344036	0.528452253796
17	27514003	27516502	27515253	0.550207605278	0.580989381683	0.529299365203
17	27516503	27519002	27517753	0.551406881099	0.582425095364	0.530111026594
17	27519003	27521502	27520253	0.552567934085	0.583819136173	0.53088621849
17	27521503	27524002	27522753	0.553689573919	0.585170215449	0.531623978071
17	27524003	27526502	27525253	0.554770628721	0.586477058222	0.532323366967
17	27526503	27529002	27527753	0.555809953127	0.587738425885	0.532983465503
17	27529003	27531502	27530253	0.556806424851	0.588953101346	0.533603374437
17	27531503	27534002	27532753	0.557758955483	0.59011990519	0.534182219777
17	27534003	27536502	27535253	0.558666553577	0.591237768668	0.534719201115
17	27536503	27539002	27537753	0.559528287845	0.592305696385	0.53521356154
17	27539003	27541502	27540253	0.560343328624	0.593322815127	0.535664623265
17	27541503	27544002	27542753	0.561110952927	0.594288372273	0.536071795922
17	27544003	27546502	27545253	0.561830555092	0.595201737174	0.536434598477
17	27546503	27549002	27547753	0.562501575847	0.596062326332	0.536752593518
17	27549003	27551502	27550253	0.563123569976	0.596869666456	0.537025458876
17	27551503	27554002	27552753	0.563696099378	0.597623270855	0.537252898204
17	27554003	27556502	27555253	0.564218764635	0.598322694779	0.537434651384
17	27556503	27559002	27557753	0.564691241744	0.598967579388	0.537570522757
17	27559003	27561502	27560253	0.565113311821	0.599557670336	0.537660422643
17	27561503	27564002	27562753	0.565484707881	0.60009266151	0.53770422112
17	27564003	27566502	27565253	0.5658052595	0.600572353209	0.537701871721
17	27566503	27569002	27567753	0.566074933223	0.600996694517	0.537653447448
17	27569003	27571502	27570253	0.56629374709	0.601365681579	0.537559072426
17	27571503	27574002	27572753	0.566461734226	0.601679321497	0.53741888642
17	27574003	27576502	27575253	0.566579034036	0.601937726611	0.537233133713
17	27576503	27579002	27577753	0.566645923279	0.602141152826	0.53700218848
17	27579003	27581502	27580253	0.566662723111	0.602289897181	0.536726471764
17	27581503	27584002	27582753	0.56662968397	0.602384180086	0.536406338889
17	27584003	27586502	27585253	0.566546894007	0.602424058916	0.536041982042
17	27586503	27589002	27587753	0.566414352033	0.602409499735	0.535633505225
17	27589003	27591502	27590253	0.566231970457	0.602340379911	0.535180926702
17	27591503	27594002	27592753	0.565999690476	0.60221662142	0.534684271128
17	27594003	27596502	27595253	0.56571755246	0.602038275506	0.534143632744
17	27596503	27599002	27597753	0.565385665402	0.601805476836	0.533559156036
17	27599003	27601502	27600253	0.56500415847	0.601518402414	0.532930975071
17	27601503	27604002	27602753	0.564573150253	0.601177222911	0.532259198743
17	27604003	27606502	27605253	0.564092786158	0.600782114265	0.531543989594
17	27606503	27609002	27607753	0.563563266736	0.600333296733	0.530785576517
17	27609003	27611502	27610253	0.562984881344	0.599831076163	0.529984279405
17	27611503	27614002	27612753	0.562357870189	0.599275700655	0.529140378986
17	27614003	27616502	27615253	0.561682500194	0.598667431276	0.528254195819
17	27616503	27619002	27617753	0.560959171992	0.59800666332	0.527326180932
17	27619003	27621502	27620253	0.56018847462	0.597293994781	0.526356956481
17	27621503	27624002	27622753	0.55937106937	0.59653010904	0.525347196485
17	27624003	27626502	27625253	0.558507667153	0.595715749235	0.524297611725
17	27626503	27629002	27627753	0.557599064288	0.594851762225	0.523208980953
17	27629003	27631530	27630267	0.556640693964	0.593933846321	0.522075762472
17	27631531	27634072	27632802	0.555629907045	0.592959418801	0.520894939244
17	27634073	27636584	27635329	0.554578948955	0.591940317046	0.519680743501
17	27636585	27639665	27638125	0.553366819308	0.59075836936	0.518295288338
17	27639666	27642190	27640928	0.552100769518	0.589517253878	0.516863195297
17	27642191	27645048	27643620	0.550837858699	0.58827329547	0.51544811271
17	27645049	27648003	27646526	0.549423934453	0.586874374135	0.513877954859
17	27648004	27650563	27649284	0.548034414876	0.585493872039	0.512347904986
17	27650564	27653085	27651825	0.546713912922	0.584177179795	0.510904648396
17	27653086	27655697	27654392	0.545341270398	0.582803999192	0.50941458318
17	27655698	27658349	27657024	0.543894184215	0.581351779	0.507854013618
17	27658350	27661248	27659799	0.542325535444	0.579772685937	0.506173338517
17	27661249	27663748	27662499	0.540757536902	0.578189582176	0.504503869147
17	27663749	27666268	27665009	0.539263535552	0.576677187035	0.502922200773
17	27666269	27668768	27667519	0.537735253292	0.575126355945	0.501312652873
17	27668769	27671268	27670019	0.536179788676	0.573544348945	0.499682575763
17	27671269	27673768	27672519	0.534591874845	0.571925874743	0.49802632037
17	27673769	27676268	27675019	0.532972185453	0.570271686737	0.496344495058
17	27676269	27678786	27677528	0.531315249339	0.568576250977	0.494631372057
17	27678787	27681286	27680037	0.529627316947	0.566846005215	0.492893383447
17	27681287	27683786	27682537	0.527914888696	0.565087681124	0.49113713494
17	27683787	27686286	27685037	0.526172225844	0.563295441961	0.489356664893
17	27686287	27688885	27687586	0.524364728273	0.561433656863	0.487516771066
17	27688886	27691385	27690136	0.522526077991	0.559536981552	0.485651866154
17	27691386	27693885	27692636	0.520694464327	0.557644937122	0.483800416711
17	27693886	27696454	27695170	0.518809232988	0.555694942599	0.481900966395
17	27696455	27698954	27697705	0.516895063803	0.553712532711	0.479978404835
17	27698955	27701460	27700208	0.514978163585	0.551724968117	0.478058819981
17	27701461	27703960	27702711	0.513035383598	0.549708368517	0.476118788689
17	27703961	27706460	27705211	0.511069978514	0.547666194299	0.474161414283
17	27706461	27708960	27707711	0.509080441276	0.5455969581	0.472185057165
17	27708961	27711460	27710211	0.507067580786	0.543501555728	0.470190417099
17	27711461	27713960	27712711	0.50503220362	0.541380867465	0.468178217575
17	27713961	27716460	27715211	0.502975107921	0.539235766222	0.466149176486
17	27716461	27718960	27717711	0.500897009738	0.537067060038	0.464103910819
17	27718961	27721460	27720211	0.498798546843	0.53487548864	0.462042947348
17	27721461	27723960	27722711	0.496680236046	0.532661681252	0.459966680691
17	27723961	27726460	27725211	0.494542481713	0.530426154602	0.457875393322
17	27726461	27728960	27727711	0.492385609487	0.528169341595	0.455769295779
17	27728961	27731484	27730223	0.490199365573	0.525880596319	0.453638296447
17	27731485	27733984	27732735	0.487993849103	0.52357056226	0.451492167851
17	27733985	27736484	27735235	0.485779540422	0.521250295792	0.449340987579
17	27736485	27738984	27737735	0.48354595212	0.51890889051	0.447174437532
17	27738985	27741484	27740235	0.481293307364	0.516546660273	0.444992620312
17	27741485	27743996	27742741	0.479016449946	0.514158273412	0.442790440522
17	27743997	27747077	27745537	0.476454395847	0.51146990975	0.440315911529
17	27747078	27749577	27748328	0.473874624486	0.508762196858	0.437827783744
17	27749578	27752398	27750988	0.471395657713	0.506159668255	0.43543999827
17	27752399	27755373	27753886	0.468672852764	0.503300582072	0.432820623929
17	27755374	27757955	27756665	0.466040694333	0.500536233802	0.43029150509
17	27757956	27760592	27759274	0.463551018396	0.497921196431	0.427901897023
17	27760593	27763263	27761928	0.461000285669	0.495241769947	0.425456164165
17	27763264	27766162	27764713	0.458304316594	0.49240956749	0.422873743918
17	27766163	27768662	27767413	0.45567199002	0.489644091605	0.420354672159
17	27768663	27771182	27769923	0.453208770912	0.487056216988	0.417999436386
17	27771183	27773682	27772433	0.450730415369	0.484452429858	0.415631565732
17	27773683	27776182	27774933	0.448247348607	0.481843731292	0.413260919916
17	27776183	27778682	27777433	0.445750343792	0.479220470536	0.410878588835
17	27778683	27781182	27779933	0.443240109247	0.476583432861	0.408485156003
17	27781183	27783682	27782433	0.4407172523	0.473933297326	0.406081110574
17	27783683	27786182	27784933	0.438182273552	0.471270615263	0.403666860089
17	27786183	27788682	27787433	0.435635631696	0.468595902311	0.401242767568
17	27788683	27791182	27789933	0.433077688117	0.465909573405	0.39880910697
17	27791183	27793682	27792433	0.430508851052	0.463212087208	0.396366202957
17	27793683	27796182	27794933	0.427929572106	0.460503930879	0.393914434888
17	27796183	27798682	27797433	0.425340171393	0.457785415862	0.391454086274
17	27798683	27801182	27799933	0.422740989066	0.455056854141	0.388985477574
17	27801183	27803682	27802433	0.42013238902	0.452318579119	0.386508953622
17	27803683	27806182	27804933	0.417514702189	0.449570882579	0.384024838784
17	27806183	27808682	27807433	0.414888214839	0.446814014804	0.381533408853
17	27808683	27811182	27809933	0.412253237607	0.444048251447	0.379034964049
17	27811183	27813682	27812433	0.409610116783	0.441273891795	0.376529855114
17	27813683	27816182	27814933	0.406959198116	0.438491224215	0.374018449736
17	27816183	27818694	27817439	0.404294406085	0.435693789504	0.371495044576
17	27818695	27821194	27819945	0.40162234412	0.43288840255	0.368965989613
17	27821195	27823694	27822445	0.398949698876	0.430081951579	0.366437720028
17	27823695	27826194	27824945	0.396270355004	0.427267883043	0.363904555881
17	27826195	27828694	27827445	0.393584662601	0.424446429219	0.361366937547
17	27833189	27835688	27834439	0.38604108042	0.416516522719	0.354248433026
17	27835689	27838823	27837256	0.382991929128	0.413308613953	0.351375336341
17	27842683	27845182	27843933	0.37574714773	0.405679074145	0.344559832963
17	27845183	27847684	27846434	0.373029769306	0.402814239423	0.34200776591
17	27847685	27850184	27848935	0.370311893896	0.399946947259	0.339457753649
17	27850185	27852684	27851435	0.367595662966	0.397079322105	0.336911913253
17	27852685	27855184	27853935	0.364881086022	0.394211247925	0.334370350054
17	27855185	27857684	27856435	0.362169247155	0.391343748673	0.331834170031
17	27857685	27860196	27858941	0.359454792655	0.388471036605	0.329298461961
17	27860197	27862696	27861447	0.356745453223	0.385601158725	0.326770545999
17	27862697	27865196	27863947	0.354048950012	0.382742190863	0.324257688274
17	27865197	27867696	27866447	0.351360148617	0.379888597362	0.321755156845
17	27867697	27870196	27868947	0.348680487607	0.377041799207	0.319264362503
17	27870197	27872696	27871447	0.346011317291	0.374203129276	0.316786627488
17	27872697	27875209	27873953	0.343347671087	0.371367198945	0.314317410297
17	27875210	27877709	27876460	0.340696433549	0.368541244499	0.311863146769
17	27877710	27880209	27878960	0.338067650185	0.365735904962	0.309433158443
17	27880210	27882709	27881460	0.335455507804	0.362944911677	0.307022089353
17	27882710	27885209	27883960	0.332861588574	0.360169882497	0.304631426974
17	27885210	27887709	27886460	0.330287291108	0.357412247933	0.302262478626
17	27887710	27890209	27888960	0.327733770114	0.354673171571	0.299916332057
17	27890210	27892709	27891460	0.325202045827	0.351953658641	0.297593987594
17	27892710	27895209	27893960	0.32269303602	0.349254608787	0.295296350575
17	27895210	27897709	27896460	0.320207584007	0.346576853519	0.293024238753
17	27897710	27900209	27898960	0.317746405524	0.343921096715	0.290778342998
17	27903716	27906215	27904966	0.311937180474	0.337635089237	0.285494076987
17	27906216	27908715	27907466	0.30956409708	0.33505968012	0.283342640082
17	27908716	27911215	27909966	0.3072187343	0.332509740556	0.281220698437
17	27911216	27913975	27912596	0.304782501985	0.329855905304	0.27902134939
17	27913976	27916475	27915226	0.302379520497	0.327232938465	0.276857046256
17	27916476	27918975	27917726	0.300127467559	0.324769639451	0.274833441931
17	27918976	27921475	27920226	0.297908095176	0.322337001282	0.272843979335
17	27921476	27923975	27922726	0.295722782165	0.31993647062	0.270889961489
17	27923976	27926475	27925226	0.293572954563	0.317569543964	0.268972739609
17	27926476	27928975	27927726	0.291459860875	0.315237507272	0.267093533551
17	27928976	27931475	27930226	0.289384574221	0.31294144733	0.265253422521
17	27931476	27933975	27932726	0.287348070176	0.310682342899	0.263453399899
17	27933976	27936475	27935226	0.285351261792	0.30846112423	0.261694384195
17	27936476	27938990	27937733	0.283389595559	0.306272626212	0.259972491269
17	27938991	27941490	27940241	0.281468924201	0.304123271856	0.258292986757
17	27941491	27943990	27942741	0.279597081263	0.302021773378	0.256662786629
17	27943991	27946490	27945241	0.277769052915	0.29996245414	0.255077580643
17	27946491	27948990	27947741	0.275986070949	0.297946628184	0.253538519658
17	27948991	27951490	27950241	0.274249405061	0.295975662864	0.252046776695
17	27951491	27953990	27952741	0.272560338203	0.294050942478	0.25060353352
17	27953991	27956495	27955243	0.270918802307	0.292172313592	0.249208809934
17	27956496	27958995	27957746	0.269326719137	0.290341903501	0.247864307792
17	27958996	27961495	27960246	0.267787761825	0.288563886903	0.246573174763
17	27961496	27963995	27962746	0.266301106566	0.286837276974	0.245334755168
17	27963996	27966495	27965246	0.264867823051	0.285163252488	0.244150011009
17	27966496	27968995	27967746	0.263489064505	0.283543073382	0.243019990752
17	27968996	27971495	27970246	0.262166002176	0.281978026155	0.24194575075
17	27971496	27973995	27972746	0.260899673478	0.280469258596	0.240928222894
17	27973996	27976495	27975246	0.259690921864	0.279017708907	0.239968164398
17	27976496	27978995	27977746	0.25854063127	0.277624359182	0.239066370184
17	27978996	27981495	27980246	0.257449741789	0.276290260921	0.238223673423
17	27981496	27983995	27982746	0.256419231139	0.275016502927	0.237440933898
17	27983996	27986495	27985246	0.25544986381	0.273803916526	0.236718841785
17	27986496	27988995	27987746	0.254542297805	0.27265321699	0.236057991958
17	27988996	27991495	27990246	0.253697198182	0.271565126833	0.23545898825
17	27991496	27993995	27992746	0.252915334793	0.270540474306	0.234922538766
17	27993996	27996495	27995246	0.25219757554	0.269580197909	0.234449430456
17	27996496	27998995	27997746	0.251544879462	0.268685336962	0.234040527618
17	27998996	28001495	28000246	0.250958278301	0.267857027132	0.233696735037
17	28001496	28003995	28002746	0.250438819778	0.267096440985	0.233418948952
17	28003996	28006495	28005246	0.249987531051	0.266404741862	0.233208032987
17	28006496	28008995	28007746	0.249605483513	0.265783161206	0.233064870474
17	28008996	28011505	28010251	0.249293242156	0.265231947839	0.232990318549
17	28011506	28014005	28012756	0.249052633574	0.264753551532	0.232985571554
17	28014006	28016505	28015256	0.248884757361	0.264349678373	0.233051122623
17	28016506	28019005	28017756	0.248789923585	0.264020311053	0.233187600188
17	28019006	28021505	28020256	0.248769052519	0.263766524841	0.233395761642
17	28021506	28024005	28022756	0.248823053193	0.263589361216	0.233676377962
17	28024006	28026505	28025256	0.248952844352	0.263489863757	0.234030239752
17	28026506	28029005	28027756	0.249159316084	0.263469048292	0.234458107671
17	28029006	28031505	28030256	0.249443335621	0.263527912288	0.234960713851
17	28031506	28034005	28032756	0.249805807855	0.263667503253	0.235538818376
17	28034006	28036901	28035454	0.250286095513	0.263909984993	0.2362483243
17	28036902	28039545	28038224	0.250876667762	0.264259554004	0.237070249067
17	28039546	28042045	28040796	0.251514431447	0.264676574675	0.237919026814
17	28042046	28044545	28043296	0.252217612552	0.265168150804	0.238823636122
17	28044546	28047045	28045796	0.253003441365	0.265745439101	0.239807111617
17	28047046	28049545	28048296	0.25387235301	0.266409024651	0.240869733093
17	28049546	28052045	28050796	0.254824803614	0.267159529452	0.242011785765
17	28052046	28054545	28053296	0.255861286611	0.267997620366	0.243233582844
17	28054546	28057048	28055797	0.25698266025	0.268924242062	0.244535886262
17	28057049	28059548	28058299	0.258189387738	0.269940017795	0.245918999818
17	28059549	28062048	28060799	0.259480310855	0.271044149916	0.247381424217
17	28062049	28064548	28063299	0.260856659397	0.272237815799	0.248924432711
17	28064549	28067048	28065799	0.262318680821	0.273521304972	0.250548232513
17	28067049	28069548	28068299	0.263866548584	0.27489480209	0.252252995305
17	28069549	28072048	28070799	0.265500374762	0.276358429784	0.254038830691
17	28072049	28074548	28073299	0.267220202245	0.277912229297	0.255905786204
17	28074549	28077048	28075799	0.269025944616	0.2795561042	0.257853787509
17	28077049	28079548	28078299	0.270917470076	0.281289912117	0.25988272443
17	28079549	28082048	28080799	0.272894661334	0.283113527681	0.261992500422
17	28082049	28084548	28083299	0.274957335742	0.285026763011	0.264182948112
17	28084549	28087048	28085799	0.277105212991	0.287029331295	0.266453803375
17	28087049	28089548	28088299	0.279337962785	0.289120902838	0.268804739911
17	28089549	28092048	28090799	0.281655196476	0.291301079956	0.271235379339
17	28092049	28094548	28093299	0.284056515979	0.293569449141	0.273745337904
17	28094549	28097048	28095799	0.286541476017	0.29592552035	0.276334212765
17	28097049	28099548	28098299	0.289109516817	0.298368666723	0.279001516403
17	28099549	28102268	28100909	0.29187849779	0.301011427631	0.281869271678
17	28102269	28104768	28103519	0.294736487087	0.303747355631	0.28482119326
17	28104769	28107272	28106021	0.297559048754	0.306456738021	0.287729343778
17	28107273	28109789	28108531	0.300471409011	0.309259265571	0.290723258498
17	28109790	28112445	28111118	0.303557077486	0.31223556651	0.293888538674
17	28112446	28114945	28113696	0.306716074433	0.31528938429	0.29712246761
17	28114946	28117445	28116196	0.309858822898	0.3183337117	0.3003337522
17	28117446	28119945	28118696	0.313078841323	0.321458788035	0.303618289916
17	28119946	28122445	28121196	0.316375306972	0.324663757913	0.306975297133
17	28122446	28124945	28123696	0.319747404098	0.327947776611	0.310403995388
17	28124946	28127445	28126196	0.323194169815	0.331309837181	0.313903473444
17	28127446	28129945	28128696	0.326714573498	0.334748879414	0.317472735383
17	28129946	28132445	28131196	0.330307540889	0.338263803576	0.321110734987
17	28132446	28134945	28133696	0.333971955317	0.341853468048	0.324816382616
17	28134946	28137445	28136196	0.337706651258	0.345516686466	0.328588538529
17	28137446	28139945	28138696	0.341510423946	0.349252229367	0.332426034461
17	28139946	28142445	28141196	0.345382037491	0.353058829392	0.336327679319
17	28142446	28144945	28143696	0.349320254434	0.35693521606	0.340292281666
17	28144946	28147445	28146196	0.353323784564	0.36088007249	0.344318585635
17	28147446	28149945	28148696	0.357391320944	0.364892069582	0.348405312844
17	28149946	28152445	28151196	0.361521534306	0.368969869922	0.352551145051
17	28152446	28154945	28153696	0.365713192404	0.373112249499	0.356754840978
17	28154946	28157482	28156214	0.369995921788	0.377348527228	0.36104605729
17	28157483	28159982	28158733	0.374340148377	0.381649470062	0.36539512464
17	28159983	28162488	28161236	0.378714624286	0.385984067658	0.369770820463
17	28162489	28164988	28163739	0.383145421456	0.390378075278	0.374199291852
17	28164989	28167488	28166239	0.387625770569	0.394824730731	0.378673815397
17	28167489	28169988	28168739	0.39215954055	0.399327816498	0.383198317883
17	28169989	28172539	28171264	0.396791362088	0.403931644617	0.387817362923
17	28172540	28175039	28173790	0.401476342716	0.40859156375	0.392486221697
17	28175040	28177539	28176290	0.406161920642	0.413255168084	0.397152648181
17	28177540	28180039	28178790	0.410894299765	0.417968331255	0.401862781346
17	28180040	28182539	28181290	0.415671639375	0.422729141061	0.406614889581
17	28182540	28185039	28183790	0.420492002401	0.427535566783	0.411407169272
17	28185040	28187539	28186290	0.425353414507	0.432385540862	0.416237776821
17	28187540	28190039	28188790	0.43025399927	0.437277105416	0.421104948895
17	28190040	28192539	28191290	0.435191951472	0.442208381506	0.426006983026
17	28192540	28195039	28193790	0.440165507321	0.447177545353	0.43094219778
17	28195040	28197539	28196290	0.445172898947	0.452182779604	0.435908895442
17	28197540	28200039	28198790	0.450212348796	0.457222267381	0.440905363082
17	28200040	28202539	28201290	0.45528197034	0.462294060241	0.445929806758
17	28202540	28205039	28203790	0.460379814555	0.467396135969	0.450980380549
17	28205040	28207539	28206290	0.465504005539	0.472526547608	0.456055310834
17	28207540	28210219	28208880	0.470838498509	0.477869514894	0.461336770923
17	28210220	28212719	28211470	0.476197196749	0.48323869202	0.466640493207
17	28212720	28215323	28214022	0.481498700032	0.488552399437	0.471886041095
17	28215324	28217823	28216574	0.486819293373	0.493886990352	0.477149012564
17	28217824	28220323	28219074	0.492048005261	0.499131103513	0.482319743395
17	28220324	28222830	28221577	0.49729746453	0.504397609924	0.487509708429
17	28226741	28229240	28227991	0.510802716137	0.517953454183	0.500856655664
17	28229241	28231772	28230507	0.516116386966	0.523289462963	0.506106249868
17	28231773	28234385	28233079	0.521554639131	0.528751866697	0.511478041371
17	28234386	28236947	28235667	0.527031105204	0.534253866166	0.516886814198
17	28236948	28239607	28238278	0.532558763458	0.539808433614	0.522345486466
17	28239608	28242107	28240858	0.538021507166	0.545298817511	0.527739494653
17	28242108	28244632	28243370	0.543339403276	0.550644565968	0.532990009449
17	28244633	28247132	28245883	0.548657143662	0.555991040742	0.538239968026
17	28247133	28249632	28248383	0.553943764401	0.561307047134	0.543458869251
17	28249633	28252336	28250985	0.559440871197	0.566835529715	0.548885260917
17	28252337	28254836	28253587	0.564931325136	0.572358107915	0.554304836147
17	28254837	28257336	28256087	0.5701989048	0.577657177147	0.559504251705
17	28257337	28259836	28258587	0.575457571002	0.582947858365	0.564694784706
17	28259837	28262363	28261100	0.580733044707	0.588255964104	0.569901890387
17	28262364	28264905	28263635	0.586042304494	0.593598512542	0.575142400495
17	28264906	28267601	28266254	0.591512722831	0.599103630717	0.580542105914
17	28267602	28270101	28268852	0.596922943659	0.604548519291	0.585882557573
17	28270102	28272601	28271352	0.602112342167	0.60977146174	0.591005214575
17	28272602	28275101	28273852	0.60728395878	0.614976782639	0.596110482843
17	28275102	28277601	28276352	0.612436487907	0.620163188176	0.601197026035
17	28277602	28280115	28278859	0.617583094492	0.625343964469	0.606277777841
17	28280116	28282615	28281366	0.622708232308	0.630503487877	0.611337342657
17	28282616	28285115	28283866	0.627796574403	0.63562632924	0.616360576286
17	28285116	28287615	28286366	0.632861450687	0.640725906022	0.621360634112
17	28287616	28290341	28288979	0.638129100206	0.646030030629	0.626560865382
17	28290342	28292841	28291592	0.643368909673	0.651306517868	0.631733617142
17	28292842	28295341	28294092	0.648355162167	0.656328035915	0.636656078451
17	28295342	28297841	28296592	0.653314370433	0.661322671799	0.64155187241
17	28297842	28300343	28299093	0.65824785864	0.666291759489	0.646422314963
17	28300344	28302843	28301594	0.663152890108	0.671232507717	0.651264760002
17	28302844	28305348	28304096	0.668030530425	0.676145909453	0.656080365776
17	28305349	28307848	28306599	0.672879804742	0.681030875552	0.660868303965
17	28307849	28310348	28309099	0.677692146974	0.685878664004	0.665620253581
17	28310349	28312860	28311605	0.682483974543	0.690705678131	0.670352590278
17	28312861	28315360	28314111	0.687242808254	0.695499200026	0.675053171912
17	28315361	28317860	28316611	0.691956469613	0.700246809338	0.679710150474
17	28317861	28320360	28319111	0.696635429628	0.70495889539	0.684334050264
17	28320361	28322860	28321611	0.701278556713	0.709634174238	0.688923915616
17	28322861	28325360	28324111	0.705884687548	0.714271333429	0.693478759464
17	28325361	28327860	28326611	0.710452719684	0.718869119964	0.697997657337
17	28327861	28330431	28329146	0.715044796421	0.723489915222	0.702542289922
17	28330432	28332931	28331682	0.71959759692	0.728069845298	0.707050180203
17	28332932	28335431	28334182	0.724044750546	0.732542060243	0.711455683574
17	28335432	28337931	28336682	0.728450545039	0.736971149386	0.715822527945
17	28337932	28340431	28339182	0.732814483831	0.741356545316	0.720150290037
17	28340432	28342931	28341682	0.737136105458	0.745697736688	0.72443855901
17	28342932	28345431	28344182	0.74141489258	0.749994170862	0.72868685426
17	28345432	28347931	28346682	0.74565038284	0.754245366927	0.732894738108
17	28347932	28350431	28349182	0.749842153882	0.758450893288	0.737061801623
17	28350432	28352931	28351682	0.75398997787	0.76261052205	0.741187818063
17	28352932	28355431	28354182	0.758093758837	0.76672415356	0.74527269767
17	28355432	28357931	28356682	0.762153418776	0.770791692943	0.749316378948
17	28357932	28360431	28359182	0.766168887743	0.774813056853	0.753318796797
17	28360432	28362931	28361682	0.770140212527	0.778788286081	0.757279988222
17	28362932	28365431	28364182	0.774067565261	0.782717558304	0.76120009253
17	28365432	28367931	28366682	0.777951207747	0.786601150573	0.76507932696
17	28367932	28370431	28369182	0.781791445029	0.790439387085	0.768917949366
17	28370432	28372931	28371682	0.78558854809	0.794232572387	0.772716168368
17	28372932	28375431	28374182	0.789342661937	0.797980898641	0.776474052821
17	28375432	28377931	28376682	0.793053889216	0.801684514556	0.780191630143
17	28377932	28380431	28379182	0.796722298721	0.805343515411	0.783868913583
17	28380432	28382931	28381682	0.800348036366	0.808958070539	0.787505995817
17	28382932	28385431	28384182	0.803931296848	0.812528386002	0.791103030086
17	28385432	28387931	28386682	0.80747238511	0.816054776213	0.794660280985
17	28387932	28390431	28389182	0.810971620454	0.819537575283	0.798178020375
17	28390432	28392931	28391682	0.814429292428	0.822977085384	0.801656499227
17	28392932	28395431	28394182	0.817845600293	0.826373502481	0.805095895438
17	28395432	28397931	28396682	0.821220606235	0.829726884713	0.808496251901
17	28397932	28400431	28399182	0.824554324226	0.833037235418	0.811857574045
17	28400432	28402931	28401682	0.827846760794	0.836304550681	0.815179866186
17	28402932	28405431	28404182	0.83109806648	0.839528986911	0.818463255521
17	28405432	28407931	28406682	0.834308565391	0.842710901009	0.821708009041
17	28407932	28410469	28409201	0.837502582856	0.845874441889	0.824938647384
17	28410470	28412969	28411720	0.840656059187	0.848995826207	0.828130758715
17	28412970	28415469	28414220	0.843746274924	0.852052669758	0.831261195384
17	28415470	28417969	28416720	0.846797900843	0.855069505442	0.834354776028
17	28417970	28420469	28419220	0.849811733779	0.858047243857	0.837412141472
17	28420470	28422969	28421720	0.852788550246	0.860986779523	0.840433908891
17	28422970	28425469	28424220	0.855728988421	0.863888857035	0.843420574567
17	28425470	28427969	28426720	0.858633566527	0.86675410226	0.846372511866
17	28427970	28430491	28429231	0.861515388398	0.869595539311	0.849302903918
17	28430492	28432991	28431742	0.864362082424	0.872401043384	0.852199069356
17	28432992	28435493	28434243	0.867162724758	0.875159916058	0.855049809011
17	28435494	28438038	28436766	0.869952990848	0.877907336251	0.857891383638
17	28438039	28440538	28439289	0.872708019885	0.880618810376	0.860698461182
17	28440539	28443038	28441789	0.875402949701	0.883269825322	0.863445712691
17	28443039	28445538	28444289	0.878062831797	0.885884955278	0.866158705988
17	28445539	28448133	28446836	0.880736627575	0.88851221205	0.868887472074
17	28448134	28450633	28449384	0.883375029994	0.891102988965	0.87158181962
17	28450634	28453133	28451884	0.885928214783	0.893608266785	0.874190931758
17	28456360	28459486	28457923	0.891950462031	0.899509064421	0.88035324328
17	28459487	28462112	28460800	0.894747243995	0.902244669204	0.883219605566
17	28462113	28464612	28463363	0.897199226198	0.904640058158	0.885735382795
17	28464613	28467112	28465863	0.899554835925	0.906938379997	0.888155032732
17	28467113	28469746	28468430	0.901936344522	0.909258757908	0.890604317715
17	28469747	28472246	28470997	0.904280038164	0.911538832169	0.89301797813
17	28472247	28474746	28473497	0.906526199748	0.913720521497	0.895334498476
17	28474747	28477246	28475997	0.908736430628	0.915863685828	0.89761738278
17	28477247	28479801	28478524	0.910933872254	0.917990620967	0.899890668066
17	28479802	28482301	28481052	0.913095062418	0.920078508642	0.90213018574
17	28482302	28484801	28483552	0.915195484782	0.922103699068	0.904310497288
17	28484802	28487301	28486052	0.917259039389	0.924089296896	0.906456353041
17	28487302	28489801	28488552	0.919285556155	0.926035148149	0.908567566468
17	28489802	28492301	28491052	0.92127488434	0.927941117276	0.910643975883
17	28492302	28494801	28493552	0.923226996419	0.929807203671	0.912685529048
17	28494802	28497301	28496052	0.925141951758	0.931633525057	0.914692226651
17	28497302	28499801	28498552	0.927019812487	0.933420225243	0.916664050724
17	28499802	28502301	28501052	0.928860574486	0.935167374742	0.918600926949
17	28502302	28504801	28503552	0.930664226162	0.936875023791	0.920502786983
17	28504802	28507301	28506052	0.932430817449	0.938543283825	0.922369628178
17	28507302	28509801	28508552	0.934160468277	0.940172325287	0.924201538436
17	28509802	28512301	28511052	0.935853315903	0.941762327233	0.925998635739
17	28512302	28514801	28513552	0.93750939094	0.943313358237	0.927760936551
17	28514802	28517347	28516075	0.939143404485	0.944839177568	0.929504136566
17	28517348	28519956	28518652	0.940773708516	0.946356768626	0.93124799024
17	28519957	28522456	28521207	0.942351393884	0.947820547092	0.932940278304
17	28522457	28524956	28523707	0.943857674153	0.949213317311	0.934560662509
17	28524957	28527456	28526207	0.945326840402	0.95056695978	0.936145905626
17	28527457	28529956	28528707	0.946758832713	0.951881442206	0.93769596494
17	28529957	28532456	28531207	0.948153591564	0.953156744076	0.9392107855
17	28532457	28534956	28533707	0.949511018238	0.954392812857	0.94069026734
17	28534957	28537456	28536207	0.950831059053	0.955589658201	0.942134332312
17	28537457	28539956	28538707	0.952113682227	0.956747326497	0.943542907338
17	28539957	28542456	28541207	0.953358888981	0.957865922268	0.944915925389
17	28542457	28544956	28543707	0.954566672413	0.958945539501	0.946253311993
17	28544957	28547456	28546207	0.955736822513	0.959986027751	0.947554828994
17	28547457	28549956	28548707	0.9568689723	0.96098706892	0.948820094408
17	28549957	28552456	28551207	0.957962712235	0.961948317659	0.950048665285
17	28552457	28554956	28553707	0.959017610563	0.962869422719	0.951240056954
17	28554957	28557456	28556207	0.960033191269	0.963750002677	0.952393729096
17	28557457	28559956	28558707	0.961008965308	0.964589672428	0.953509117598
17	28559957	28562472	28561215	0.961947429498	0.965390616081	0.954589065553
17	28562473	28564972	28563723	0.962844942218	0.966149775545	0.955629352798
17	28564973	28567472	28566223	0.963698508804	0.966864734839	0.956626410138
17	28567473	28569972	28568723	0.964510792621	0.967537832594	0.957583260487
17	28569973	28572472	28571223	0.965281511547	0.968168873027	0.958499556062
17	28572473	28574972	28573723	0.966010340301	0.968757586898	0.959374938404
17	28574973	28577825	28576399	0.96674381915	0.969340646028	0.960266360373
17	28577826	28580325	28579076	0.967429216216	0.969875153296	0.96111086683
17	28580326	28583178	28581752	0.968066106849	0.970360851676	0.961907894005
17	28583179	28585678	28584429	0.96865522997	0.970798450425	0.962658243428
17	28585679	28588178	28586929	0.969162476308	0.971164045084	0.963316898163
17	28588179	28590678	28589429	0.969628876575	0.971488781988	0.963935403852
17	28590679	28593178	28591929	0.970055127687	0.971773496836	0.964514333645
17	28593179	28595694	28594437	0.970443112445	0.972019763656	0.965055939383
17	28595695	28598194	28596945	0.970792256694	0.972227619725	0.965559026553
17	28598195	28600694	28599445	0.971102601469	0.972397682123	0.966023048614
17	28600695	28603194	28601945	0.971376436082	0.972531885489	0.966450731974
17	28603195	28606065	28604630	0.971630978304	0.972637276187	0.96687066616
17	28606066	28608565	28607316	0.971845697428	0.972703702765	0.967250993117
17	28608566	28611065	28609816	0.97201060254	0.972731444308	0.967570204551
17	28611066	28613565	28612316	0.972142639557	0.972727157298	0.967856760919
17	28613566	28616065	28614816	0.972242397247	0.972691437986	0.9681113041
17	28616066	28618565	28617316	0.97231038036	0.972624815153	0.968334373286
17	28618566	28621065	28619816	0.972347011107	0.97252772619	0.968526444094
17	28621066	28623565	28622316	0.972352703038	0.972400601486	0.96868798709
17	28623566	28626065	28624816	0.972327988651	0.972244013512	0.968819558593
17	28626066	28628565	28627316	0.972273521829	0.972058680313	0.968921801157
17	28628566	28631065	28629816	0.972189974509	0.971845354511	0.968995349605
17	28631066	28633565	28632316	0.972078049834	0.971604827872	0.969040857165
17	28633566	28636065	28634816	0.971938451061	0.97133787011	0.969058992054
17	28636066	28638565	28637316	0.971771824791	0.971045201875	0.969050350246
17	28638566	28641065	28639816	0.971578849356	0.970727594404	0.969015527309
17	28641066	28643565	28642316	0.971360326292	0.97038595552	0.968955214826
17	28643566	28646065	28644816	0.971117241378	0.970021393388	0.96887026946
17	28646066	28648565	28647316	0.970850727759	0.969635174756	0.968761679884
17	28648566	28651083	28649825	0.970560949211	0.969227174896	0.968630027906
17	28651084	28653583	28652334	0.970250125254	0.968800173837	0.968476820686
17	28653584	28656083	28654834	0.969920745083	0.968357186598	0.968303850665
17	28656084	28658747	28657416	0.969561482794	0.967882982829	0.968105291989
17	28658748	28661247	28659998	0.969184590352	0.967393706925	0.967888091943
17	28661248	28663747	28662498	0.968804630442	0.966907490147	0.967661637836
17	28663748	28666247	28664998	0.968411608952	0.966410844021	0.967420879808
17	28666248	28668747	28667498	0.968007285794	0.965905650573	0.967167424229
17	28668748	28671247	28669998	0.967593380193	0.965393744271	0.966902839262
17	28671248	28673747	28672498	0.967171280258	0.96487656942	0.96662841291
17	28673748	28676247	28674998	0.966742335182	0.964355508946	0.966345410303
17	28676248	28678747	28677498	0.966307904895	0.963831971624	0.96605508859
17	28678748	28681249	28679999	0.965869221306	0.963307231694	0.965758600665
17	28681250	28683749	28682500	0.965427895114	0.962783038141	0.965457329538
17	28683750	28686249	28685000	0.964985525091	0.962261132018	0.965152636771
17	28686250	28688749	28687500	0.964543366667	0.961742850734	0.964845641981
17	28688750	28691249	28690000	0.964102777138	0.961229637422	0.964537539645
17	28691250	28693803	28692527	0.963660516113	0.960717605994	0.964226314409
17	28693804	28696303	28695054	0.963223031873	0.960214099669	0.963916794181
17	28696304	28698803	28697554	0.962796541977	0.959726071825	0.963613706308
17	28698804	28701303	28700054	0.962377971013	0.959249822083	0.963315174465
17	28701304	28703803	28702554	0.961969043955	0.958787188632	0.963022720376
17	28703804	28706303	28705054	0.961571683089	0.958340224444	0.962738037334
17	28706304	28708809	28707557	0.961187529059	0.957910669251	0.962462643407
17	28708810	28711343	28710077	0.960816711607	0.957498626406	0.962196952662
17	28711344	28713843	28712594	0.960464272251	0.957109699563	0.961944841517
17	28713844	28716343	28715094	0.96013370492	0.956747733281	0.961709002276
17	28716344	28718843	28717594	0.959824238455	0.956411903824	0.961489051186
17	28718844	28721434	28720139	0.959532677118	0.956098910674	0.961282927144
17	28721435	28723977	28722706	0.959264491899	0.955814879784	0.961094749324
17	28723978	28726477	28725228	0.959028188315	0.955568881802	0.960930686003
17	28726478	28728977	28727728	0.95882218043	0.955359217455	0.960789760977
17	28728978	28731477	28730228	0.958645768266	0.955185283555	0.960671640888
17	28731478	28733977	28732728	0.958500328658	0.955048638438	0.960577440635
17	28737247	28739746	28738497	0.958290379552	0.954883958701	0.960457591196
17	28739747	28742246	28740997	0.958256822148	0.954881194534	0.960450393819
17	28742247	28744746	28743497	0.958259855986	0.954921996502	0.960471819633
17	28744747	28747246	28745997	0.95830075625	0.955007790747	0.960522934799
17	28747247	28749755	28748501	0.958380662869	0.955139922692	0.960604700751
17	28749756	28752255	28751006	0.958500630046	0.95531951661	0.960717977536
17	28752256	28754755	28753506	0.958661435301	0.955547301149	0.960863425953
17	28754756	28757255	28756006	0.958864497755	0.955824928544	0.961042303508
17	28757256	28759755	28758506	0.959110950912	0.956153619975	0.961255616439
17	28759756	28762255	28761006	0.959401929348	0.956534609252	0.961504350077
17	28762256	28764755	28763506	0.959738557374	0.956969146505	0.961789451494
17	28764756	28767255	28766006	0.960121975594	0.957458520955	0.96211186276
17	28767256	28769755	28768506	0.960553345038	0.958004031645	0.962472562181
17	28769756	28772255	28771006	0.961033929261	0.958607069815	0.962872645014
17	28772256	28774765	28773511	0.961566064595	0.959270358073	0.963314098866
17	28774766	28777265	28776016	0.96214997586	0.959993982814	0.963797157496
17	28777266	28779765	28778516	0.962785257933	0.960777315388	0.964321533596
17	28779766	28782265	28781016	0.963473479757	0.961622248275	0.964888520396
17	28782266	28784765	28783516	0.964214570725	0.962528739176	0.965497991749
17	28784766	28787265	28786016	0.965008230336	0.963496497341	0.966149615315
17	28787266	28789765	28788516	0.965854017378	0.964525074325	0.966842943969
17	28789766	28792265	28791016	0.966751449393	0.965613952268	0.9675775296
17	28792266	28794765	28793516	0.967699936579	0.966762479293	0.968352852506
17	28794766	28797265	28796016	0.968698609516	0.967969708471	0.969168135163
17	28797266	28799768	28798517	0.969746915169	0.969235087747	0.970022845042
17	28799769	28802313	28801041	0.970853778911	0.970569472211	0.970924168773
17	28802314	28804813	28803564	0.972008274879	0.971959775899	0.971863118049
17	28804814	28807313	28806064	0.973198615482	0.973391904286	0.972830073582
17	28807314	28809813	28808564	0.974433984799	0.974877012462	0.973832457999
17	28809814	28812313	28811064	0.975713243529	0.976413819274	0.97486929555
17	28812314	28814813	28813564	0.977035386339	0.978001181758	0.975939742573
17	28814814	28817313	28816064	0.978399403236	0.979637945701	0.977042965866
17	28817314	28819813	28818564	0.979803948794	0.981322593725	0.978177822017
17	28819814	28822313	28821064	0.981247551882	0.983053458316	0.979343067196
17	28822314	28824817	28823566	0.982729933653	0.984830293104	0.98053843001
17	28824818	28827338	28826078	0.984254378874	0.986657158156	0.981766466349
17	28827339	28829838	28828589	0.985812221199	0.988523842876	0.983020048238
17	28829839	28832338	28831089	0.987394636353	0.990419980815	0.984291913464
17	28832339	28834838	28833589	0.989005946248	0.992350944722	0.985585391367
17	28834839	28837403	28836121	0.990664741204	0.994339198625	0.986915241157
17	28837404	28839903	28838654	0.992348420222	0.99635787057	0.988263154266
17	28839904	28842403	28841154	0.994030993139	0.998376018412	0.989608185402
17	28842404	28844954	28843679	0.995748425314	1.00043699557	0.990978942343
17	28844955	28847525	28846240	0.99750589407	1.00254726697	0.992379329708
17	28847526	28850025	28848776	0.999258776318	1.00465345545	0.993773643924
17	28850026	28852549	28851288	1.00100470553	1.00675282568	0.995159990391
17	28852550	28855119	28853835	1.00278211706	1.00889171537	0.996568828549
17	28855120	28857628	28856374	1.00455861257	1.01103124257	0.997974428376
17	28857629	28860128	28858879	1.00631339567	1.01314638708	0.999360401041
17	28860129	28862638	28861384	1.00806757398	1.01526266678	1.00074342568
17	28862639	28865138	28863889	1.00981849693	1.01737700948	1.00212134843
17	28865139	28867638	28866389	1.01156005485	1.01948216313	1.00348929504
17	28867639	28870138	28868889	1.01329313332	1.02157931707	1.00484790025
17	28870139	28872638	28871389	1.01501520642	1.02366552614	1.00619512852
17	28872639	28875172	28873906	1.01673534193	1.02575190862	1.00753799577
17	28875173	28877672	28876423	1.01843921577	1.0278212313	1.00886523419
17	28877673	28880172	28878923	1.02011292875	1.02985669876	1.01016598625
17	28880173	28882672	28881423	1.02176553879	1.03186940249	1.01144726591
17	28882673	28885172	28883923	1.02339464897	1.03385652308	1.01270715991
17	28885173	28887672	28886423	1.02499792531	1.03581531934	1.01394379846
17	28887673	28890188	28888931	1.02657804004	1.03774918973	1.0151591472
17	28890189	28892688	28891439	1.028127495	1.03964910813	1.01634732091
17	28892689	28895188	28893939	1.02963927458	1.04150657801	1.01750286782
17	28895189	28897688	28896439	1.03111615743	1.04332511395	1.01862785018
17	28897689	28900188	28898939	1.03255584219	1.04510199373	1.01972044417
17	28900189	28902688	28901439	1.03395609501	1.04683455567	1.02077889903
17	28902689	28905188	28903939	1.03531465774	1.04852011575	1.02180143723
17	28905189	28907688	28906439	1.03662932573	1.05015605597	1.02278631882
17	28907689	28910188	28908939	1.03789801837	1.05173990691	1.02373190518
17	28910189	28912688	28911439	1.03911879677	1.05326935923	1.02463667833
17	28912689	28915214	28913952	1.04029586941	1.05474983523	1.02550364353
17	28915215	28917714	28916465	1.04142120563	1.05617136177	1.02632679596
17	28917715	28920215	28918965	1.04248789796	1.05752524383	1.02710108896
17	28920216	28922726	28921471	1.04350284778	1.05882030796	1.02783149618
17	28922727	28925240	28923984	1.04446473431	1.06005501804	1.02851695372
17	28925241	28927740	28926491	1.04536732111	1.06122145546	1.02915296752
17	28927741	28930240	28928991	1.04620937323	1.06231806227	1.02973867336
17	28930241	28932740	28931491	1.04699220747	1.06334664733	1.03027493755
17	28932741	28935240	28933991	1.04771452966	1.06430567972	1.03076074806
17	28935241	28937740	28936491	1.0483751134	1.06519370643	1.03119514127
17	28937741	28940240	28938991	1.04897283489	1.06600938569	1.03157723618
17	28940241	28942740	28941491	1.04950668961	1.06675149026	1.03190627427
17	28942741	28945240	28943991	1.04997583875	1.06741896161	1.03218165779
17	28945241	28947740	28946491	1.05037947057	1.06801077322	1.03240280997
17	28947741	28950240	28948991	1.0507168429	1.06852597455	1.03256921181
17	28950241	28952740	28951491	1.05098725552	1.06896368315	1.03268034124
17	28952741	28955240	28953991	1.05119003489	1.06932304053	1.03273569996
17	28955241	28957740	28956491	1.05132447291	1.06960313223	1.03273478385
17	28957741	28960240	28958991	1.05138991384	1.0698030919	1.03267714598
17	28960241	28962740	28961491	1.05138575333	1.06992210669	1.03256238825
17	28962741	28965248	28963995	1.05131121496	1.06995937978	1.03238977575
17	28965249	28967748	28966499	1.05116564591	1.06991388194	1.03215900698
17	28967749	28970248	28968999	1.0509489714	1.06978524336	1.03187026715
17	28970249	28972748	28971499	1.05066054539	1.06957282173	1.03152292011
17	28972749	28975248	28973999	1.0502999676	1.06927606678	1.03111670499
17	28975249	28977748	28976499	1.04986699973	1.06889461621	1.03065149469
17	28977749	28980248	28978999	1.04936157036	1.06842828219	1.03012731978
17	28980249	28982748	28981499	1.04878377198	1.06787703423	1.02954438529
17	28982749	28985248	28983999	1.04813372878	1.0672408704	1.02890293474
17	28985249	28987748	28986499	1.04741159738	1.06651982073	1.02820324811
17	28987749	28990248	28988999	1.04661763769	1.06571403285	1.02744568675
17	28990249	28992748	28991499	1.04575221448	1.06482376914	1.02663070291
17	28992749	28995262	28994006	1.0448130225	1.06384650881	1.02575626688
17	28995263	28997762	28996513	1.04380282218	1.06278496322	1.0248251084
17	28997763	29000262	28999013	1.04272509332	1.06164271436	1.02384051378
17	29000263	29002762	29001513	1.04157721661	1.06041693279	1.02280013689
17	29002763	29005262	29004013	1.0403590897	1.05910744184	1.02170393569
17	29005263	29007762	29006513	1.03907058936	1.05771405573	1.02055183351
17	29007763	29010262	29009013	1.03771160878	1.05623660776	1.01934376788
17	29010263	29012762	29011513	1.03628210582	1.05467500282	1.01807973387
17	29012763	29015262	29014013	1.0347821738	1.05302930696	1.01675983824
17	29015263	29017762	29016513	1.03321200367	1.05129971557	1.01538425389
17	29017763	29020262	29019013	1.03157179196	1.04948644985	1.01395314129
17	29020263	29022762	29021513	1.02986167846	1.04758966265	1.01246662546
17	29022763	29025262	29024013	1.02808184701	1.04560955228	1.01092487426
17	29025263	29027762	29026513	1.02623255	1.04354639282	1.00932811283
17	29027763	29030268	29029016	1.02431182303	1.04139796801	1.00767466947
17	29030269	29032784	29031527	1.022315797	1.03915990576	1.00596125532
17	29032785	29035284	29034035	1.0202534701	1.03684226389	1.004195627
17	29035285	29037784	29036535	1.01812986018	1.03445070335	1.00238206508
17	29037785	29040284	29039035	1.015938927	1.03197846307	1.00051537463
17	29040285	29042784	29041535	1.01368097089	1.02942594264	0.998595750028
17	29042785	29045284	29044035	1.01135581367	1.02679306858	0.996622903805
17	29045285	29047784	29046535	1.00896311119	1.02407960267	0.994596381177
17	29047785	29050284	29049035	1.00650256432	1.02128536887	0.992515747895
17	29050285	29052784	29051535	1.00397382725	1.01841015051	0.990380519534
17	29052785	29055284	29054035	1.00137670443	1.01545390354	0.988190339848
17	29055285	29057784	29056535	0.998711094183	1.01241668823	0.985944934238
17	29057785	29060284	29059035	0.995976983585	1.00929865759	0.98364410935
17	29060285	29062784	29061535	0.993174432238	1.00610003095	0.98128775127
17	29062785	29065284	29064035	0.990303451048	1.00282095809	0.978875723729
17	29065285	29067784	29066535	0.987364031739	0.999461581734	0.976407860235
17	29067785	29070302	29069044	0.984345236702	0.996009537928	0.973874841389
17	29070303	29072802	29071553	0.98125750808	0.992476902296	0.971285290585
17	29072803	29075302	29074053	0.978112363543	0.988877001329	0.968648708753
17	29075303	29077802	29076553	0.974899035239	0.985197662037	0.965955904984
17	29077803	29080302	29079053	0.971617730188	0.981439273534	0.963206887013
17	29080303	29082802	29081553	0.968268756598	0.97760233073	0.960401760257
17	29082803	29085302	29084053	0.964852642271	0.973687560706	0.957540828485
17	29085303	29087802	29086553	0.961370118528	0.969695884041	0.954624605366
17	29087803	29090302	29089053	0.957822000654	0.96562830152	0.951653690558
17	29090303	29092802	29091553	0.954209158823	0.961485887842	0.948628724579
17	29092803	29095302	29094053	0.950532367606	0.957269622925	0.945550257511
17	29095303	29097802	29096553	0.94679245988	0.952980545905	0.94241890047
17	29097803	29100302	29099053	0.942990270678	0.948619706766	0.939235256604
17	29100303	29102802	29101553	0.939126719032	0.944188237335	0.93600001285
17	29102803	29105337	29104070	0.935175938342	0.939656539518	0.932691424617
17	29105338	29107837	29106588	0.931163525516	0.935054037037	0.929330845432
17	29107838	29110337	29109088	0.927121452316	0.930417466971	0.925944986514
17	29110338	29112837	29111588	0.923022148343	0.925715302409	0.922510648021
17	29112838	29115337	29114088	0.918866489323	0.920948659317	0.919028437533
17	29115338	29117837	29116588	0.914655408124	0.916118708801	0.915499021093
17	29117838	29120337	29119088	0.910389912999	0.911226690847	0.911923147658
17	29120338	29122837	29121588	0.9060710112	0.906273848695	0.90830156089
17	29122838	29125337	29124088	0.901699791153	0.901261513092	0.904635076606
17	29125338	29127837	29126588	0.897277474792	0.896191153881	0.900924637657
17	29127838	29130337	29129088	0.892805351986	0.891064323698	0.897171242799
17	29130338	29132837	29131588	0.888284707823	0.885882576094	0.893375879282
17	29132838	29135337	29134088	0.883716755124	0.88064738269	0.889539476588
17	29135338	29137837	29136588	0.879102772282	0.875360293686	0.885663019099
17	29137838	29140337	29139088	0.874444131201	0.870022959567	0.881747578712
17	29140338	29142945	29141642	0.869640214262	0.864520190524	0.877708482912
17	29142946	29145445	29144196	0.864792665372	0.85896850119	0.873631088279
17	29145446	29147964	29146705	0.859989636288	0.853468851932	0.869589550363
17	29147965	29150464	29149215	0.855145877334	0.847923590147	0.8655121917
17	29150465	29152964	29151715	0.850284689941	0.842359349099	0.861418678605
17	29152965	29155464	29154215	0.84538884399	0.836756341469	0.857294576591
17	29155465	29157964	29156715	0.840460443761	0.831116918342	0.853141717702
17	29157965	29160464	29159215	0.835501643201	0.825443491391	0.848961968343
17	29160465	29162964	29161715	0.830514647892	0.819738545036	0.844757226009
17	29162965	29165469	29164217	0.825497677174	0.814000009193	0.840526020018
17	29165470	29167969	29166720	0.820455056139	0.808232780801	0.836272047321
17	29167970	29170469	29169220	0.815397445671	0.802448984881	0.832004368776
17	29170470	29172969	29171720	0.81032140544	0.796644635101	0.827720129132
17	29172970	29175493	29174232	0.805205024722	0.790794659927	0.823400842383
17	29175494	29177993	29176744	0.800075282445	0.784929880393	0.819069299711
17	29177994	29180493	29179244	0.794959410575	0.77908136382	0.814748554493
17	29180494	29182993	29181744	0.789835429931	0.773223916755	0.810420104798
17	29182994	29185493	29184244	0.78470579887	0.767360291003	0.806086076198
17	29185494	29187993	29186744	0.779572930736	0.761493192407	0.801748557689
17	29187994	29190506	29189250	0.774426994525	0.755611307043	0.797399326724
17	29190507	29193006	29191757	0.76928090455	0.749729285952	0.793049426609
17	29193007	29195506	29194257	0.764153856903	0.743868952997	0.788715220048
17	29195507	29198006	29196757	0.759034377795	0.738017080121	0.784387134468
17	29198007	29200506	29199257	0.753925487022	0.732176989664	0.780067862153
17	29203680	29206329	29205005	0.74223372118	0.718810192026	0.770183113373
17	29206330	29208843	29207587	0.737012060388	0.712839604015	0.765768555653
17	29208844	29211343	29210094	0.731963196656	0.707066061908	0.761500166208
17	29211344	29213843	29212594	0.726951143587	0.701334089085	0.757262978435
17	29213844	29216343	29215094	0.721963653674	0.695629678323	0.753046655514
17	29216344	29218866	29217605	0.716980829842	0.689930069107	0.748834392678
17	29218867	29221387	29220127	0.712004828665	0.684237745321	0.744627998747
17	29221388	29223887	29222638	0.707080820856	0.678604399685	0.740465640875
17	29223888	29226485	29225187	0.702114989029	0.67292267963	0.736268027042
17	29226486	29228985	29227736	0.697183726591	0.667279953045	0.732099772324
17	29228986	29231485	29230236	0.692382291241	0.661785203759	0.728041443974
17	29231486	29233985	29232736	0.687616852966	0.656331053348	0.724013768227
17	29233986	29236523	29235255	0.682852891001	0.650877991145	0.71998759264
17	29236524	29239023	29237774	0.678127933787	0.645468977917	0.71599465795
17	29239024	29241548	29240286	0.673455986562	0.640120070825	0.712046812774
17	29241549	29244048	29242799	0.668822900822	0.634815108765	0.708132108042
17	29244049	29246548	29245299	0.664255104821	0.62958438575	0.704272889719
17	29246549	29249060	29247805	0.659718696776	0.624389119356	0.700440520783
17	29249061	29251560	29250311	0.6552256505	0.619243073115	0.696645108276
17	29251561	29254060	29252811	0.650787408667	0.614159431268	0.69289628115
17	29254061	29256586	29255324	0.6463712897	0.609100854764	0.689166379911
17	29256587	29259086	29257837	0.64200144298	0.604095108312	0.685475733752
17	29259087	29261586	29260337	0.637701212774	0.599169035964	0.6818439825
17	29261587	29264086	29262837	0.633449137893	0.594298150784	0.678252920253
17	29264087	29266782	29265435	0.629082779599	0.589296481604	0.674565273627
17	29266783	29269282	29268033	0.624771144259	0.584357720974	0.670923712139
17	29269283	29271782	29270533	0.620674949766	0.579665997248	0.667463961782
17	29271783	29274282	29273033	0.616631655995	0.575035141955	0.664048753325
17	29274283	29276795	29275539	0.612632797014	0.570455471097	0.660670949199
17	29276796	29279333	29278065	0.608657769181	0.565903402412	0.657313147946
17	29279334	29281833	29280584	0.604750266046	0.561428998603	0.6540122444
17	29281834	29284333	29283084	0.600928762639	0.557053448464	0.650783815599
17	29284334	29286833	29285584	0.597164244579	0.552743569883	0.647603307766
17	29286834	29289333	29288084	0.593457309926	0.548500109388	0.644471160204
17	29289334	29291833	29290584	0.589808620272	0.544323882765	0.641387869162
17	29291834	29294333	29293084	0.586219046131	0.540215915471	0.63835413325
17	29294334	29296833	29295584	0.58268936216	0.536177138866	0.635370552438
17	29296834	29299333	29298084	0.579220027538	0.532208172456	0.632437409335
17	29299334	29301833	29300584	0.575811434141	0.528309539896	0.629554945879
17	29301834	29304343	29303089	0.572457347913	0.52447413505	0.626717839267
17	29304344	29306843	29305594	0.569164984173	0.520710218316	0.623932148907
17	29306844	29309353	29308099	0.565934543978	0.517018046263	0.621197994016
17	29309354	29311853	29310604	0.562765993867	0.513397638001	0.618515261956
17	29311854	29314353	29313104	0.559665430095	0.509855989694	0.615889044726
17	29314354	29316853	29315604	0.55662659016	0.506385963549	0.613313979927
17	29316854	29319353	29318104	0.553649641614	0.502987774571	0.610790144904
17	29319354	29321853	29320604	0.550734700235	0.499661590251	0.608317563599
17	29321854	29324353	29323104	0.547881809511	0.496407495301	0.605896206151
17	29324354	29326853	29325604	0.545091038255	0.493225615271	0.603526054752
17	29326854	29329353	29328104	0.542362429535	0.490116059501	0.601207057298
17	29329354	29331861	29330608	0.539691733477	0.487074050139	0.59893551013
17	29331862	29334361	29333112	0.537083180018	0.484104490871	0.596714899022
17	29334362	29336962	29335662	0.534490124959	0.481154463895	0.594505298598
17	29336963	29339462	29338213	0.531959359028	0.478277420796	0.592346315537
17	29339463	29341962	29340713	0.529539335609	0.475528554643	0.590279129156
17	29341963	29344462	29343213	0.527177566224	0.472848337505	0.588258761933
17	29344463	29346962	29345713	0.524872791666	0.47023550768	0.586283908693
17	29346963	29349477	29348220	0.522617587295	0.46768183138	0.584347960059
17	29349478	29351977	29350728	0.520416326454	0.465192467189	0.582454400332
17	29351978	29354477	29353228	0.518275271882	0.462774679244	0.580608390201
17	29354478	29356987	29355733	0.516181627742	0.460414207893	0.578798675698
17	29356988	29359487	29358238	0.514138093435	0.458114307214	0.577027359473
17	29359488	29361991	29360740	0.512145448064	0.455876039018	0.575294920934
17	29361992	29364491	29363242	0.510199491824	0.453694882547	0.57359750653
17	29364492	29366991	29365742	0.508299877417	0.451570648402	0.571934606357
17	29366992	29369491	29368242	0.506443276864	0.449499804411	0.570303110281
17	29369492	29371991	29370742	0.504628042966	0.447480695881	0.568701383799
17	29371992	29374491	29373242	0.502852723289	0.445511880391	0.567127970431
17	29374492	29376991	29375742	0.501115971013	0.44359203259	0.565581508658
17	29376992	29379491	29378242	0.499416573246	0.441719960908	0.564060773954
17	29379492	29381991	29380742	0.49775339135	0.439894554079	0.562564612759
17	29381992	29384525	29383259	0.49611435221	0.438102748207	0.561081982514
17	29384526	29387025	29385776	0.494509847137	0.43635607444	0.559622119955
17	29387026	29389540	29388283	0.492945062023	0.434660220459	0.558189729383
17	29389541	29392040	29390791	0.491412116098	0.43300669643	0.556777571736
17	29392041	29394543	29393292	0.489914911596	0.431399788514	0.555389184988
17	29394544	29397043	29395794	0.488447607134	0.429833300006	0.554019100322
17	29397044	29399586	29398315	0.486999162288	0.42829562501	0.552656830198
17	29399587	29402086	29400837	0.485579502083	0.426797434529	0.55131156087
17	29402087	29404586	29403337	0.484200421846	0.42535102883	0.549994623686
17	29404587	29407086	29405837	0.482848589827	0.423942257345	0.54869346744
17	29407087	29409586	29408337	0.481523198955	0.422570220236	0.547407378709
17	29409587	29412297	29410942	0.48016940347	0.421178666584	0.546082540707
17	29412298	29414797	29413548	0.478841925596	0.419824361243	0.544771909162
17	29414798	29417297	29416048	0.477592744447	0.418559603223	0.543527616928
17	29417298	29419797	29418548	0.476366589821	0.41732769255	0.54229543351
17	29419798	29422340	29421069	0.475152833578	0.416117950837	0.541064660932
17	29422341	29424890	29423616	0.473949188451	0.414928261766	0.539832773468
17	29424891	29427458	29426175	0.472762279238	0.413765283229	0.538606404648
17	29427459	29429958	29428709	0.471608516778	0.412644873269	0.537402743675
17	29429959	29432458	29431209	0.47049066935	0.411569195921	0.536225253956
17	29432459	29434958	29433709	0.469392473319	0.410522226103	0.535057206819
17	29434959	29437458	29436209	0.46831324423	0.4095031485	0.533898031062
17	29437459	29439958	29438709	0.467252199042	0.408511049576	0.53274705696
17	29439959	29442458	29441209	0.466208622709	0.407545079721	0.53160368656
17	29442459	29444958	29443709	0.465181753201	0.406604314922	0.530467298937
17	29444959	29447458	29446209	0.464170800065	0.405687780992	0.529337267363
17	29447459	29449958	29448709	0.463174990999	0.404794521464	0.528212989166
17	29449959	29452458	29451209	0.462193568138	0.403923596955	0.527093878998
17	29452459	29455004	29453732	0.461216968032	0.403066391418	0.525969154087
17	29455005	29457537	29456271	0.460247549421	0.40222494393	0.52484153681
17	29457538	29460037	29458788	0.459299032355	0.40141084719	0.523727320668
17	29460038	29462537	29461288	0.45836844441	0.400621041879	0.522623575359
17	29462538	29465037	29463788	0.457448646966	0.399849113961	0.521522214968
17	29465038	29467557	29466298	0.456535468567	0.39909137176	0.520418432608
17	29467558	29470057	29468808	0.455632102346	0.398350269731	0.51931628644
17	29470058	29472557	29471308	0.454741518928	0.397627921084	0.518219756352
17	29472558	29475057	29473808	0.453859446042	0.396920499895	0.517123989027
17	29475058	29477557	29476308	0.452985063915	0.396226978657	0.516028395516
17	29477558	29480065	29478812	0.452116115527	0.395545191635	0.514930589919
17	29480066	29482638	29481352	0.451240827328	0.394865659174	0.513815979158
17	29482639	29485138	29483889	0.450371982202	0.394198015104	0.512701183194
17	29485139	29487638	29486389	0.449520238916	0.39354983678	0.511600620497
17	29487639	29490138	29488889	0.448672080348	0.392910259609	0.510497531835
17	29490139	29492638	29491389	0.447826763493	0.392278290055	0.509391479176
17	29492639	29495138	29493889	0.446983605164	0.391652969135	0.50828211157
17	29495139	29497638	29496389	0.446142005089	0.391033411607	0.507169168526
17	29497639	29500138	29498889	0.445301323309	0.390418669245	0.506052377202
17	29500139	29502638	29501389	0.444460873293	0.389807733743	0.504931435473
17	29502639	29505138	29503889	0.443619916385	0.389199530726	0.5038060015
17	29505139	29507638	29506389	0.44277766659	0.388592921346	0.50267569698
17	29507639	29510138	29508889	0.441933283667	0.387986709556	0.501540095003
17	29510139	29512638	29511389	0.441085980615	0.387379768406	0.500398804734
17	29512639	29515147	29513893	0.440233617672	0.386770036143	0.49924956898
17	29515148	29517647	29516398	0.43937640965	0.386157146419	0.498093292074
17	29517648	29520147	29518898	0.43851555288	0.385541411754	0.496932230503
17	29520148	29522650	29521399	0.437648027274	0.38492011655	0.495762972691
17	29522651	29525150	29523901	0.436772851899	0.384291995687	0.494584863507
17	29525151	29527650	29526401	0.435890125797	0.3836565742	0.493398685741
17	29527651	29530150	29528901	0.43499830287	0.383012229018	0.492202972555
17	29530151	29532914	29531533	0.434048663081	0.382323007588	0.490933282759
17	29532915	29535684	29534300	0.433037325953	0.381584924943	0.489585786482
17	29535685	29538190	29536938	0.432059421254	0.380866650516	0.488288142845
17	29538191	29540690	29539441	0.431117865717	0.380170293043	0.4870442934
17	29540691	29543190	29541941	0.430162835708	0.379458710044	0.485788771832
17	29543191	29545690	29544441	0.42919208278	0.378729621378	0.484519329487
17	29545691	29548190	29546941	0.428204492402	0.377981614605	0.483235177436
17	29548191	29550690	29549441	0.427199026013	0.377213377038	0.48193557619
17	29550691	29553190	29551941	0.426174747835	0.376423714518	0.480619870714
17	29553191	29555690	29554441	0.425130812505	0.375611538532	0.479287476622
17	29555691	29558190	29556941	0.424066172146	0.374775548362	0.47793762325
17	29558191	29560693	29559442	0.422979235227	0.373913996629	0.476568878471
17	29560694	29563193	29561944	0.421868965703	0.373025622517	0.475180452001
17	29563194	29565693	29564444	0.420735842464	0.372110431806	0.47377338597
17	29565694	29568193	29566944	0.419578207219	0.371166750728	0.47234601608
17	29568194	29570693	29569444	0.418395448947	0.37019375662	0.470897971566
17	29570694	29573193	29571944	0.417186886226	0.369190555107	0.469428812106
17	29573194	29575693	29574444	0.415951441065	0.368155878451	0.467937677293
17	29575694	29578193	29576944	0.414688222916	0.367088657784	0.466423877835
17	29578194	29580693	29579444	0.413396392926	0.365987888316	0.464886760906
17	29580694	29583193	29581944	0.412075175302	0.364852644383	0.463325716021
17	29583194	29585693	29584444	0.410723878799	0.363682102177	0.461740193175
17	29585694	29588193	29586944	0.409341904057	0.362475539379	0.460129723416
17	29588194	29590693	29589444	0.407928735754	0.361232318231	0.458493923636
17	29590694	29593193	29591944	0.406483994975	0.359951957014	0.456832527297
17	29593194	29595693	29594444	0.405007580214	0.358634266959	0.455145527423
17	29595694	29598193	29596944	0.403499405339	0.357279090119	0.453432914903
17	29598194	29600785	29599490	0.401930925383	0.355860476967	0.451662611414
17	29600786	29603291	29602039	0.400327884635	0.354401412232	0.449864001876
17	29603292	29605791	29604542	0.398722174752	0.35293113378	0.448072599798
17	29605792	29608291	29607042	0.397087487282	0.351425793403	0.446258754943
17	29608292	29610791	29609542	0.395422252975	0.349883947593	0.44442071724
17	29610792	29613291	29612042	0.393726708496	0.348305813035	0.442558748621
17	29613292	29615791	29614542	0.392001177253	0.346691707247	0.440673181938
17	29615792	29618291	29617042	0.390246061601	0.345042027529	0.438764428812
17	29618292	29620791	29619542	0.388461848452	0.343357244998	0.436832996134
17	29620792	29623291	29622042	0.386649148071	0.341637948267	0.434879512599
17	29623292	29625791	29624542	0.384808623186	0.339884784525	0.432904651219
17	29625792	29628291	29627042	0.382941009162	0.338098487374	0.430909139098
17	29628292	29630791	29629542	0.381047163369	0.336279927773	0.428893803593
17	29630792	29633291	29632042	0.379128077702	0.334430128311	0.426859587415
17	29633292	29635813	29634553	0.377176333398	0.332542005109	0.42479851673
17	29635814	29638313	29637064	0.37520163766	0.330625051035	0.422720690463
17	29638314	29640817	29639566	0.373212608343	0.328687817141	0.420634927272
17	29640818	29643317	29642068	0.371203624659	0.326725029444	0.418535064692
17	29643318	29645862	29644590	0.369159741903	0.324722203412	0.416405307027
17	29645863	29648386	29647125	0.367087676453	0.322686008227	0.41425250941
17	29648387	29650886	29649637	0.365018377708	0.320647106905	0.412108507795
17	29650887	29653386	29652137	0.362944501203	0.318598597322	0.409965281639
17	29653387	29655943	29654665	0.360834217835	0.316509232787	0.407789681732
17	29655944	29658443	29657194	0.358711531336	0.314402946108	0.405606231367
17	29658444	29660943	29659694	0.356603628849	0.312307053998	0.40344248761
17	29660944	29663443	29662194	0.354488086753	0.310199599233	0.401275025648
17	29663444	29665943	29664694	0.35236673121	0.308082650366	0.399105401974
17	29665944	29668443	29667194	0.35024154818	0.305958440445	0.39693532749
17	29668444	29670943	29669694	0.348114695931	0.303829374612	0.394766685928
17	29670944	29673443	29672194	0.345988489153	0.301698022133	0.392601510947
17	29673444	29675943	29674694	0.343865319757	0.299567042144	0.390441900146
17	29675944	29678443	29677194	0.341747671227	0.297439212748	0.388290010404
17	29678444	29680943	29679694	0.339638132048	0.295317423173	0.386148095462
17	29680944	29683443	29682194	0.337539335729	0.293204593818	0.384018464531
17	29683444	29685943	29684694	0.335453794501	0.291103511799	0.381903315544
17	29685944	29688443	29687194	0.333383940021	0.289016890929	0.379804759455
17	29688444	29690943	29689694	0.331332115202	0.286947363842	0.377724813443
17	29690944	29693467	29692206	0.329290954622	0.284887763672	0.375655656209
17	29693468	29695967	29694718	0.327272683757	0.28285067676	0.373609331163
17	29695968	29698510	29697239	0.325272428993	0.28083143297	0.371580551804
17	29698511	29701010	29699761	0.323298867371	0.278839038063	0.369577780051
17	29701011	29703510	29702261	0.321371494644	0.276893414129	0.367620508886
17	29703511	29706010	29704761	0.319474788829	0.27497913429	0.365692684241
17	29706011	29708543	29707277	0.317598640885	0.273086228497	0.363783716869
17	29708544	29711043	29709794	0.315756237082	0.271228222799	0.361906721734
17	29711044	29713543	29712294	0.313962061999	0.2694199098	0.36007623086
17	29713544	29716078	29714811	0.312193284927	0.267638461799	0.358268728521
17	29716079	29718578	29717329	0.310463241894	0.265897517112	0.356497574619
17	29718579	29721078	29719829	0.30878620754	0.264211639111	0.354777159652
17	29721079	29723578	29722329	0.307151269223	0.262570066431	0.353096055947
17	29723579	29726133	29724856	0.305543133114	0.260957708462	0.351438190435
17	29726134	29728633	29727384	0.303980791162	0.25939388556	0.349822774171
17	29728634	29731133	29729884	0.302482903896	0.257897478567	0.348268889887
17	29731134	29733633	29732384	0.301033378012	0.256452614073	0.346759625877
17	29733634	29736133	29734884	0.29963360834	0.255060913804	0.345296143769
17	29736134	29738773	29737454	0.298247984921	0.253687372537	0.343840637664
17	29738774	29741273	29740024	0.296917855555	0.252373389305	0.342435948754
17	29741274	29743773	29742524	0.295678459756	0.251153779356	0.341119350937
17	29743774	29746273	29745024	0.294494100582	0.249993396678	0.339853010062
17	29746274	29748773	29747524	0.293365962492	0.248893573589	0.338637969304
17	29748774	29751273	29750024	0.292295127766	0.247855501135	0.337475208642
17	29751274	29753773	29752524	0.29128266176	0.246880342795	0.336365702049
17	29753774	29756273	29755024	0.290329534972	0.245969181051	0.335310315662
17	29756274	29758773	29757524	0.289436516915	0.245122904449	0.334309704929
17	29758774	29761273	29760024	0.288604146797	0.244342151673	0.333364308126
17	29761274	29763773	29762524	0.28783284073	0.243627434512	0.332474447257
17	29763774	29766273	29765024	0.287122940578	0.242979186663	0.331640382976
17	29766274	29768773	29767524	0.286474746496	0.242397800436	0.330862334965
17	29768774	29771273	29770024	0.285888567821	0.24188368002	0.330140523544
17	29771274	29773773	29772524	0.285364688044	0.241437180415	0.329475166184
17	29773774	29776284	29775029	0.28490244388	0.241057878077	0.328865235452
17	29776285	29778784	29777535	0.284502984846	0.240746902393	0.328312005273
17	29778785	29781297	29780041	0.284166714198	0.24050473584	0.327815820267
17	29781298	29784018	29782658	0.283883115681	0.240325513859	0.327358548979
17	29784019	29786519	29785269	0.283669020083	0.240221837273	0.326964304199
17	29786520	29789019	29787770	0.283528322842	0.240192798736	0.326644596956
17	29789020	29791519	29790270	0.28345052213	0.240232351529	0.326381571542
17	29791520	29794042	29792781	0.283435535599	0.24034099158	0.326174238389
17	29794043	29796565	29795304	0.283484149069	0.240519613305	0.326023247587
17	29796566	29799065	29797816	0.283595893076	0.240766538368	0.325929983084
17	29799066	29801565	29800316	0.283769912162	0.24108074258	0.32589380479
17	29801566	29804065	29802816	0.284006697624	0.241463313209	0.325914285099
17	29804066	29806565	29805316	0.284306364535	0.241914327991	0.325991585583
17	29806566	29809065	29807816	0.284668958811	0.242433790019	0.326125807127
17	29809066	29811565	29810316	0.28509442088	0.243021579071	0.326316969095
17	29811566	29814100	29812833	0.285586252303	0.24368229039	0.326567007386
17	29814101	29816600	29815351	0.286141965186	0.244412348662	0.326875005079
17	29816601	29819100	29817851	0.286756636894	0.245205361597	0.327238102178
17	29819101	29821600	29820351	0.287433871839	0.246066020858	0.327658336957
17	29821601	29824100	29822851	0.288173458088	0.246993963112	0.328135696129
17	29824101	29826600	29825351	0.288975272757	0.247988931479	0.328670230696
17	29826601	29829100	29827851	0.289839217813	0.249050711148	0.329261998145
17	29829101	29831600	29830351	0.290765277035	0.250179184318	0.329911121542
17	29831601	29834100	29832851	0.291753467945	0.251374285674	0.330617734611
17	29834101	29836600	29835351	0.29280375941	0.252635898808	0.331381921845
17	29836601	29839105	29837853	0.293916797302	0.25396475012	0.332204214861
17	29839106	29841605	29840356	0.295091915408	0.255359984193	0.33308419373
17	29841606	29844105	29842856	0.296326864171	0.256818874761	0.334020238053
17	29844106	29846605	29845356	0.29762278036	0.258342708131	0.335013277183
17	29846606	29849105	29847856	0.298979415685	0.259931125285	0.336063216731
17	29849106	29851605	29850356	0.300396677736	0.261583943748	0.337170101509
17	29851606	29854105	29852856	0.301874577358	0.263301098823	0.338334064842
17	29854106	29856638	29855372	0.303423042587	0.26509396598	0.339563155079
17	29856639	29859138	29857889	0.305033270852	0.266952181978	0.340850622855
17	29859139	29861638	29860389	0.306693082011	0.268861631123	0.34218679559
17	29861639	29864139	29862889	0.308413187738	0.270834562757	0.343580374746
17	29864140	29866639	29865390	0.31019438311	0.272871741655	0.345032185247
17	29866640	29869139	29867890	0.312035333276	0.274971496373	0.346541313487
17	29869140	29871639	29870390	0.313936833864	0.277134586541	0.348108580185
17	29871640	29874139	29872890	0.315898968343	0.279360957188	0.34973422545
17	29874140	29876679	29875410	0.317938246014	0.281669117559	0.351432215161
17	29876680	29879219	29877950	0.320056253239	0.284060562705	0.353204269595
17	29879220	29881719	29880470	0.322219644422	0.286497497256	0.355022666749
17	29881720	29884219	29882970	0.324426934067	0.288978256033	0.356886119049
17	29884220	29886719	29885470	0.326695047068	0.29152180821	0.358808967154
17	29886720	29889219	29887970	0.329023934092	0.294127993167	0.36079130363
17	29889220	29891719	29890470	0.331413387615	0.296796501468	0.362833053695
17	29891720	29894219	29892970	0.333863120658	0.299526954234	0.364934055146
17	29902151	29904650	29903401	0.344725905392	0.311577355496	0.374333120809
17	29904651	29907150	29905901	0.347480625616	0.314620256337	0.376735516393
17	29907151	29909650	29908401	0.350292699186	0.317721698693	0.379194926651
17	29909651	29912150	29910901	0.353161534785	0.320880998521	0.381710871691
17	29912151	29914657	29913404	0.356090036119	0.324101327357	0.384285929707
17	29914658	29917254	29915956	0.3591331071	0.327442905072	0.386968599199
17	29917255	29919754	29918505	0.362229127626	0.330837943022	0.389704730021
17	29919755	29922254	29921005	0.36531922546	0.334222006989	0.392442096573
17	29922255	29924759	29923507	0.368463701683	0.33766123584	0.395233952319
17	29924760	29927259	29926010	0.371660234331	0.341153038443	0.398078284636
17	29927260	29929759	29928510	0.374902525198	0.344690469408	0.400969543508
17	29929760	29932260	29931010	0.378193220973	0.348276344311	0.40391014669
17	29932261	29934760	29933511	0.381532516027	0.351910794954	0.406900337551
17	29934761	29937287	29936024	0.384934225426	0.355608765649	0.409952577148
17	29937288	29939787	29938538	0.388382474445	0.359352898781	0.413052723456
17	29939788	29942287	29941038	0.391854920516	0.363118900763	0.416180704853
17	29942288	29944787	29943538	0.395369297296	0.366925974243	0.41935251034
17	29944788	29947287	29946038	0.398924273246	0.370772614093	0.422567001707
17	29947288	29949809	29948549	0.402534342254	0.374674394183	0.425837406606
17	29949810	29952322	29951066	0.406191172289	0.378622154288	0.42915634672
17	29952323	29954822	29953573	0.409869926702	0.382588981743	0.432501374174
17	29954823	29957377	29956100	0.413613298223	0.386620781717	0.435911446871
17	29957378	29959877	29958628	0.417392086348	0.390685946713	0.439360138629
17	29959878	29962377	29961128	0.42116100702	0.394735753806	0.44280609666
17	29962378	29964877	29963628	0.424960363532	0.398813530584	0.446286111161
17	29964878	29967377	29966128	0.428788815042	0.402917793903	0.449798984576
17	29967378	29969877	29968628	0.432644995271	0.407047050461	0.453343477033
17	29969878	29972384	29971131	0.436532261262	0.411204864657	0.456922691292
17	29972385	29974884	29973635	0.440446278471	0.415386578897	0.460532644523
17	29974885	29977384	29976135	0.444377783195	0.419582292338	0.464164787097
17	29977385	29979884	29978635	0.448331307392	0.423796846134	0.467823298425
17	29979885	29982384	29981135	0.452305099779	0.428028376671	0.471506558062
17	29982385	29984884	29983635	0.456297462731	0.432275091219	0.475212984002
17	29984885	29987513	29986199	0.460409655388	0.436644540789	0.479036806073
17	29987514	29990056	29988785	0.46457356389	0.441064140829	0.482914973797
17	29990057	29992599	29991328	0.468682779735	0.445421045001	0.48674826951
17	29992600	29995099	29993850	0.472770930967	0.449751121702	0.490567794832
17	29995100	29997599	29996350	0.476834722935	0.454051037358	0.494370277872
17	29997600	30000099	29998850	0.480908138185	0.458356860306	0.498187381826
17	30000100	30002599	30001350	0.484989432533	0.462666810257	0.502017403283
17	30002600	30005099	30003850	0.489076882465	0.466979132499	0.505858653645
17	30005100	30007599	30006350	0.493168840198	0.471292151143	0.509709516509
17	30007600	30010142	30008871	0.497298089703	0.475640439523	0.513600839039
17	30013486	30016299	30014893	0.507164660264	0.486014397389	0.522920282433
17	30016300	30018799	30017550	0.511515259383	0.490581727069	0.527039047982
17	30018800	30021299	30020050	0.515605112807	0.494871518646	0.530916121036
17	30028211	30030710	30029461	0.530946006403	0.510930625729	0.545502325453
17	30030711	30033291	30032001	0.535065301931	0.515234355371	0.549430536425
17	30033292	30035791	30034542	0.539174638927	0.51952417242	0.553354085901
17	30035792	30038329	30037061	0.54323566044	0.523760140567	0.557236217622
17	30038330	30040829	30039580	0.547282811562	0.527978286808	0.561109728104
17	30040830	30043329	30042080	0.551284699519	0.532145938345	0.564944498294
17	30043330	30045829	30044580	0.555270985962	0.536294042334	0.568768871532
17	30045830	30048329	30047080	0.559240804218	0.540421731286	0.572581967933
17	30048330	30050829	30049580	0.563193232191	0.544528077258	0.576382855131
17	30050830	30053329	30052080	0.5671273245	0.548612128175	0.58017058071
17	30053330	30055829	30054580	0.571042146854	0.552672940074	0.583944215278
17	30055830	30058329	30057080	0.574936846164	0.55670966168	0.587702897051
17	30058330	30060829	30059580	0.578810626668	0.560721524356	0.591445793461
17	30060830	30063329	30062080	0.582662750086	0.564707844273	0.595172101678
17	30063330	30065829	30064580	0.586492561853	0.568668034273	0.598881089293
17	30065830	30068329	30067080	0.590299448175	0.572601570406	0.602572039945
17	30068330	30070829	30069580	0.594082911709	0.576508070085	0.606244315465
17	30070830	30073329	30072080	0.597842595783	0.580387292123	0.60989741198
17	30073330	30075829	30074580	0.601578208326	0.584239070396	0.613530877604
17	30075830	30078329	30077080	0.605289538225	0.58806333167	0.617144329042
17	30078330	30080829	30079580	0.608976440617	0.591860085738	0.620737426585
17	30080830	30083329	30082080	0.612638931205	0.595629539847	0.624309946807
17	30083330	30085869	30084600	0.616306109508	0.599401823335	0.627890058653
17	30085870	30088369	30087120	0.619948691562	0.603146983196	0.631448968782
17	30088370	30090869	30089620	0.623538234146	0.606835999995	0.634958599615
17	30090870	30093369	30092120	0.627103989923	0.610499173129	0.638447249549
17	30093370	30095869	30094620	0.630646296735	0.614137086021	0.641914954246
17	30095870	30098369	30097120	0.634165544111	0.617750388247	0.645361785991
17	30098370	30100869	30099620	0.637661965954	0.6213395605	0.648787670122
17	30100870	30103369	30102120	0.641135478221	0.624904711714	0.652192246702
17	30103370	30105869	30104620	0.644585941698	0.62844589327	0.655575092251
17	30105870	30108369	30107120	0.64801315739	0.63196309013	0.658935731921
17	30108370	30110869	30109620	0.651416954939	0.635456325025	0.662273717142
17	30110870	30113369	30112120	0.654797178452	0.638925620796	0.665588638273
17	30113370	30115869	30114620	0.658153577847	0.642370897198	0.668880005191
17	30115870	30118369	30117120	0.661485781142	0.645791937616	0.672147228508
17	30118370	30120869	30119620	0.664793395468	0.649188484464	0.675389717012
17	30120870	30123374	30122122	0.668078730847	0.652563044057	0.678609541259
17	30123375	30125874	30124625	0.671340122843	0.655914017727	0.681804904292
17	30125875	30128374	30127125	0.674571724179	0.65923549176	0.68496995044
17	30128375	30130874	30129625	0.677776793148	0.662530892199	0.688107768099
17	30130875	30133436	30132156	0.680993997553	0.665840049028	0.691256115001
17	30133437	30135959	30134698	0.684196712472	0.669135660414	0.694388820881
17	30135960	30138459	30137210	0.687333173281	0.672364501105	0.697455181604
17	30138460	30140969	30139715	0.690432306866	0.675556388034	0.700483405221
17	30140970	30143469	30142220	0.693502554035	0.678720084645	0.703481632979
17	30143470	30145969	30144720	0.696537497111	0.681849046997	0.706443497873
17	30145970	30148474	30147222	0.699545439871	0.684951909339	0.709376997114
17	30148475	30150985	30149730	0.702530864881	0.688033372726	0.712286393682
17	30150986	30153485	30152236	0.70548405596	0.691083465656	0.715162141188
17	30153486	30155985	30154736	0.708400280905	0.694097316473	0.717999594068
17	30155986	30158485	30157236	0.711286414312	0.69708201306	0.720805425796
17	30158486	30160985	30159736	0.714142150482	0.700037217234	0.723579328414
17	30160986	30163491	30162239	0.71697062859	0.702966162691	0.726324331177
17	30163492	30165991	30164742	0.719768285696	0.705865150967	0.729036945736
17	30165992	30168525	30167259	0.722550423696	0.708750032528	0.731731967578
17	30168526	30171025	30169776	0.725301189437	0.711604356963	0.73439400856
17	30171026	30173525	30172276	0.728002153128	0.714408934408	0.737005271857
17	30173526	30176025	30174776	0.730671831337	0.717182917826	0.739583713382
17	30176026	30178525	30177276	0.733309950754	0.719925961935	0.742129122186
17	30178526	30181033	30179780	0.735920400522	0.722642056303	0.744645300172
17	30181034	30183533	30182284	0.738498685264	0.725326484191	0.74712795395
17	30183534	30186033	30184784	0.741040612804	0.727974829973	0.749573104147
17	30186034	30188533	30187284	0.743550093689	0.730591092819	0.751984602128
17	30188534	30191033	30189784	0.746026897808	0.733174957984	0.754362314305
17	30191034	30193533	30192284	0.748470726675	0.735726011905	0.756706073213
17	30193534	30196048	30194791	0.750887818014	0.738250649711	0.759021995224
17	30196049	30198548	30197299	0.753271787657	0.740742092206	0.761304093358
17	30198549	30201048	30199799	0.755613851102	0.74319105259	0.763544091363
17	30201049	30203548	30202299	0.757921395185	0.745605153964	0.765749181819
17	30203549	30206048	30204799	0.760194222584	0.747984096532	0.767919293161
17	30206049	30208548	30207299	0.762432306017	0.750327757846	0.770054514113
17	30208549	30211048	30209799	0.764635786066	0.752636182325	0.772155097174
17	30211049	30213548	30212299	0.766804790108	0.754909396749	0.774221285545
17	30213549	30216056	30214803	0.768942782276	0.75715091208	0.776256513353
17	30216057	30218556	30217307	0.771046331649	0.759357005413	0.77825765693
17	30218557	30221056	30219807	0.773112172072	0.761524117212	0.780221768259
17	30221057	30223556	30222307	0.775143624593	0.763655608791	0.782152148785
17	30223557	30226056	30224807	0.77714062235	0.765751306199	0.784048857747
17	30226057	30228556	30227307	0.779103105178	0.767811062409	0.785911940795
17	30228557	30231056	30229807	0.781031078162	0.769834807877	0.787741494702
17	30231057	30233556	30232307	0.782924645389	0.771822578526	0.789537708543
17	30233557	30236056	30234807	0.784783817831	0.773774314069	0.791300680914
17	30236057	30238556	30237307	0.786608548669	0.775689885985	0.79303046485
17	30238557	30241061	30239809	0.788400072986	0.777570523474	0.794728316094
17	30241062	30243561	30242312	0.790157105596	0.779414829107	0.796393085913
17	30243562	30246061	30244812	0.791876264017	0.781219215186	0.798021629365
17	30246062	30248561	30247312	0.793559158083	0.782985352071	0.799615510137
17	30248562	30251061	30249812	0.795205350597	0.784712786479	0.801174330449
17	30251062	30253569	30252316	0.796817017639	0.786403822826	0.802700148511
17	30253570	30256069	30254820	0.798391234978	0.788055425512	0.804190172876
17	30256070	30258569	30257320	0.79992534976	0.789664842388	0.805641873963
17	30258570	30261069	30259820	0.801421735509	0.791234581927	0.807057497017
17	30261070	30263569	30262320	0.802880216921	0.792764462975	0.808436896224
