## Supplementary material for "Multifactorial heterogeneity of the human mutation landscape related to DNA replication dynamics": CLL.RT.csv (part 65 of 77)

1	2791710	2794209	2792960	0.414346995776	0.403509931371	0.412593731997
17	30263570	30266069	30264820	0.804300642796	0.794254337916	0.809779938544
17	30266070	30268579	30267325	0.805685732352	0.795707088803	0.811089185792
17	30268580	30271079	30269830	0.807032707574	0.797119852183	0.812361984446
17	30271080	30273579	30272330	0.808338959906	0.79848994621	0.81359584189
17	30273580	30276079	30274830	0.809606995747	0.799820064161	0.814793088557
17	30276080	30278579	30277330	0.810836608559	0.80111006636	0.815953481317
17	30278580	30281079	30279830	0.812027600952	0.802359825672	0.817076789235
17	30281080	30283579	30282330	0.813179862684	0.803569306305	0.818162866916
17	30283580	30286079	30284830	0.81429330506	0.804738494194	0.819211591157
17	30286080	30288579	30287330	0.815367803709	0.805867336014	0.820222811229
17	30288580	30291079	30289830	0.816403299718	0.806955841956	0.821196443642
17	30291080	30293579	30292330	0.817399857869	0.808004149015	0.82213252496
17	30293580	30296079	30294830	0.818357657473	0.809012512894	0.823031200396
17	30296080	30298579	30297330	0.819276835209	0.80998115355	0.823892566525
17	30298580	30301079	30299830	0.820157464525	0.810910235702	0.824716649246
17	30301080	30303579	30302330	0.820999656219	0.811799975034	0.825503497864
17	30303580	30306079	30304830	0.82180364738	0.812650714833	0.826253283636
17	30306080	30308579	30307330	0.822569718155	0.81346280992	0.826966246468
17	30308580	30311079	30309830	0.823298089902	0.814236527051	0.827642600784
17	30311080	30313579	30312330	0.823989049905	0.814972188838	0.828282638177
17	30313580	30316079	30314830	0.824642811786	0.815670006413	0.828886599546
17	30316080	30318579	30317330	0.825259425793	0.816329958608	0.829454605594
17	30318580	30321079	30319830	0.825838954195	0.816952027278	0.829986794348
17	30321080	30323579	30322330	0.826381366979	0.817536100887	0.830483224195
17	30323580	30326079	30324830	0.826886396343	0.818081817422	0.830943732282
17	30326080	30328579	30327330	0.827353801796	0.81858885013	0.831368173999
17	30328580	30331079	30329830	0.827783451702	0.819057004122	0.831756485857
17	30331080	30333588	30332334	0.828175978851	0.819486928004	0.832109283463
17	30333589	30336088	30334839	0.828530862699	0.819878015738	0.832426140051
17	30336089	30338588	30337339	0.828847302847	0.820229344547	0.832706384941
17	30338589	30341088	30339839	0.829125891494	0.820541543382	0.832950578152
17	30341089	30343588	30342339	0.829366380473	0.820814345032	0.833158497016
17	30343589	30346088	30344839	0.829568481216	0.821047464007	0.833329853105
17	30346089	30348588	30347339	0.829731860152	0.821240578086	0.833464303791
17	30348589	30351109	30349849	0.82985670835	0.821394011466	0.833561914521
17	30351110	30353609	30352360	0.829942096027	0.821506744023	0.833621848852
17	30353610	30356109	30354860	0.829987524112	0.821578147749	0.83364373938
17	30356110	30358609	30357360	0.829993016355	0.821608330662	0.833627562918
17	30358610	30361362	30359986	0.829955270106	0.82159507386	0.833569174076
17	30361363	30363862	30362613	0.82987228738	0.821534967563	0.833467899618
17	30363863	30366362	30365113	0.829750986263	0.821433730345	0.833331603075
17	30366363	30368869	30367616	0.829587848018	0.82128878643	0.833156050089
17	30368870	30371369	30370120	0.829382484316	0.821099492424	0.832941122356
17	30371370	30373869	30372620	0.829134999751	0.820865701604	0.832687177846
17	30373870	30376369	30375120	0.82884477604	0.820586625754	0.832393787824
17	30376370	30378869	30377620	0.828511596916	0.820261882247	0.83206090435
17	30378870	30381369	30380120	0.828135360113	0.819891215972	0.831688577887
17	30381370	30383869	30382620	0.82771602239	0.819474436825	0.831276910306
17	30383870	30386369	30385120	0.827253589834	0.819011391656	0.830826064921
17	30386370	30388869	30387620	0.826748232146	0.818502097917	0.830336362242
17	30388870	30391369	30390120	0.826200196001	0.81794667011	0.829808184438
17	30391370	30393869	30392620	0.82560977142	0.817345273278	0.829241954875
17	30393870	30396369	30395120	0.824977266209	0.816698088471	0.828638125246
17	30396370	30398869	30397620	0.82430300408	0.816005304983	0.827997176048
17	30398870	30401369	30400120	0.823587135833	0.815266926793	0.827319424728
17	30401370	30403869	30402620	0.822829685796	0.814482796767	0.826605085395
17	30403870	30406369	30405120	0.822030486565	0.813652544118	0.825854204683
17	30406370	30409094	30407732	0.821150705936	0.812735420499	0.825030717012
17	30409095	30411964	30410530	0.820157340273	0.811696241625	0.824104527005
17	30411965	30414467	30413216	0.819154061823	0.810643099221	0.823172680406
17	30414468	30416967	30415718	0.818175667662	0.809612901586	0.822267129506
17	30416968	30419467	30418218	0.817155795189	0.808535969416	0.821326263648
17	30419468	30421967	30420718	0.816093704041	0.807411400263	0.82034952956
17	30421968	30424467	30423218	0.814989423917	0.806239113719	0.819337075074
17	30424468	30426967	30425718	0.813843083486	0.805019126085	0.818289152397
17	30426968	30429467	30428218	0.812654841103	0.803751471604	0.817206059441
17	30429468	30431967	30430718	0.811424787454	0.802436100763	0.816088041499
17	30431968	30434467	30433218	0.810152994684	0.801072952874	0.814935316049
17	30434468	30436967	30435718	0.808839550789	0.79966199264	0.813748106534
17	30442082	30444581	30443332	0.804583483205	0.795069882108	0.809921859172
17	30444582	30447572	30446077	0.802954905341	0.793305374776	0.808465388116
17	30447573	30450072	30448823	0.801275938052	0.791482401343	0.806967897137
17	30450073	30452572	30451323	0.799704079746	0.789772367953	0.80556945156
17	30452573	30455082	30453828	0.798087693049	0.788010694693	0.804134744052
17	30455083	30457582	30456333	0.796429864937	0.786200660449	0.802666612984
17	30457583	30460082	30458833	0.794734037787	0.784345981965	0.801168161722
17	30460083	30462582	30461333	0.792996935158	0.782443028905	0.799636557313
17	30462583	30465087	30463835	0.791217030957	0.780490050919	0.798070548122
17	30465088	30467587	30466338	0.78939488067	0.77848758474	0.796470704637
17	30467588	30470087	30468838	0.787533460391	0.776438838904	0.794839708732
17	30470088	30472587	30471338	0.785630766561	0.774341554207	0.793175866695
17	30472588	30475087	30473838	0.783686961722	0.7721958599	0.791479378004
17	30475088	30477587	30476338	0.781701962362	0.77000162424	0.789750216839
17	30477588	30480087	30478838	0.779675454489	0.767758473482	0.787988143249
17	30480088	30482587	30481338	0.777607190926	0.765466116761	0.786192972631
17	30482588	30485087	30483838	0.775496955278	0.763124298582	0.784364552773
17	30485088	30487587	30486338	0.773344552229	0.760732774225	0.782502769292
17	30487588	30490087	30488838	0.771149837413	0.758291349295	0.78060755931
17	30490088	30492587	30491338	0.768912757255	0.755799909254	0.778678951074
17	30492588	30495087	30493838	0.766633278428	0.753258343499	0.776717002248
17	30495088	30497587	30496338	0.764311340628	0.750666498696	0.774721763757
17	30497588	30500087	30498838	0.761946888277	0.748024219291	0.772693301285
17	30500088	30502775	30501432	0.759448613106	0.74522919163	0.770553599642
17	30502776	30505275	30504026	0.756904676172	0.742379742792	0.768378514993
17	30505276	30507775	30506526	0.754409914177	0.739582132836	0.766249104171
17	30507776	30510282	30509029	0.751870230827	0.736730860231	0.764085040454
17	30510283	30512782	30511533	0.749288047536	0.733828483014	0.761888574741
17	30512783	30515282	30514033	0.746669182005	0.730881397584	0.759664824111
17	30515283	30517826	30516555	0.74398664849	0.727859057922	0.757391083166
17	30517827	30520326	30519077	0.741264103827	0.724787935052	0.755087614193
17	30520327	30522826	30521577	0.738526567737	0.721696159366	0.752775692005
17	30522827	30525776	30524302	0.73549955178	0.718273104245	0.750224203302
17	30525777	30528276	30527027	0.732428338141	0.714795439858	0.747640695373
17	30528277	30530776	30529527	0.729572535612	0.711557534094	0.745243099415
17	30530777	30533276	30532027	0.726680921204	0.708274962515	0.74282004216
17	30533277	30535776	30534527	0.723754142487	0.704948345728	0.7403722135
17	30535777	30538490	30537134	0.720665387643	0.701433172195	0.737794004814
17	30538491	30540990	30539741	0.717539929018	0.697871644738	0.735190425441
17	30540991	30543490	30542241	0.714509073766	0.69441358415	0.73267066262
17	30543491	30545990	30544741	0.711446191832	0.690914704906	0.730129247409
17	30545991	30548490	30547241	0.70835239233	0.68737618429	0.727567234335
17	30548491	30550990	30549741	0.705228965873	0.683799407862	0.724985819225
17	30550991	30553490	30552241	0.702077359855	0.680185938795	0.72238632376
17	30553491	30555990	30554741	0.6988990863	0.676537428723	0.719770106326
17	30555991	30558501	30557246	0.695689210733	0.67284812848	0.717133221608
17	30558502	30561020	30559761	0.692442523474	0.669111956479	0.714471521735
17	30561021	30564110	30562566	0.688794823258	0.664908917436	0.711487509188
17	30564111	30566610	30565361	0.685134099439	0.660685192978	0.708499655908
17	30566611	30569137	30567874	0.681822249162	0.65685913865	0.705802405289
17	30569138	30571685	30570412	0.678459348666	0.652969428168	0.703069244788
17	30571686	30574250	30572968	0.675055746512	0.649027888133	0.700308788009
17	30574251	30576997	30575624	0.671502612349	0.644908148814	0.69743321542
17	30576998	30579623	30578311	0.667892530975	0.640717207887	0.694517921643
17	30579624	30582129	30580877	0.664431876501	0.636694947595	0.691729223129
17	30582130	30584759	30583445	0.660957115785	0.632651681047	0.688934895614
17	30584760	30587286	30586023	0.657458936836	0.628576591839	0.686127460768
17	30587287	30589786	30588537	0.654039584731	0.624588995353	0.683388749837
17	30589787	30592297	30591042	0.650625876062	0.620603848822	0.680659805969
17	30592298	30594797	30593548	0.64720553308	0.616606945467	0.677930698087
17	30594798	30597755	30596277	0.643476475746	0.612244825605	0.674961032918
17	30597756	30600255	30599006	0.639744574678	0.607874794744	0.671995071121
17	30600256	30603274	30601765	0.635970590256	0.603450860015	0.669001721329
17	30603275	30605813	30604544	0.632170009702	0.598991037909	0.665993475845
17	30605814	30608356	30607085	0.628697200651	0.594911680639	0.663250166742
17	30622670	30625378	30624024	0.605734988801	0.56783042164	0.645255604365
17	30646018	30649151	30647585	0.575039655356	0.531272355225	0.621676537275
17	30671409	30674525	30672967	0.544663442836	0.494562646233	0.599053410296
17	30674526	30677079	30675803	0.541488550199	0.490686828772	0.596741078896
17	30677080	30679696	30678388	0.53863759349	0.48719893572	0.594674757781
17	30679697	30682265	30680981	0.535820162741	0.483744633715	0.592642661496
17	30682266	30684902	30683584	0.533035324455	0.480322668021	0.590644253878
17	30684903	30687849	30686376	0.530097385053	0.476703920876	0.588547498109
17	30687850	30690496	30689173	0.527205871357	0.473133206993	0.586496004379
17	30690497	30693052	30691775	0.524562879778	0.46986102809	0.584631871071
17	30693053	30695716	30694385	0.521957655835	0.466627358626	0.582805208982
17	30695717	30698346	30697032	0.519362943466	0.46339811769	0.580997175196
17	30701738	30704468	30703103	0.513593689673	0.456184975255	0.577020000019
17	30704469	30707116	30705793	0.511118662806	0.453075632675	0.575333035071
17	30707117	30709788	30708453	0.508720338571	0.450053590728	0.573710021556
17	30709789	30712313	30711051	0.506424819175	0.447152427292	0.572167707884
17	30712314	30714901	30713608	0.504210488598	0.444345569028	0.570690591297
17	30714902	30717406	30716154	0.502049671376	0.441598421125	0.569259575072
17	30717407	30720114	30718761	0.499882127284	0.438834409866	0.567834746703
17	30720115	30722774	30721445	0.497697724823	0.43604020975	0.566409971044
17	30722775	30725626	30724201	0.495504064843	0.433225124781	0.564990756325
17	30725627	30728182	30726905	0.4933999992	0.430516241488	0.563640772592
17	30728183	30730715	30729449	0.491463715263	0.428015551167	0.562408497121
17	30730716	30733796	30732256	0.489375623698	0.425310142252	0.561090787185
17	30733797	30736919	30735358	0.487126789271	0.422386076348	0.559685110225
17	30736920	30739516	30738218	0.485107611624	0.419751143012	0.558435333554
17	30739517	30742271	30740894	0.483265030317	0.417338595421	0.55730541838
17	30742272	30745260	30743766	0.481337303971	0.414806088061	0.556134448093
17	30745261	30748002	30746632	0.47946465827	0.412337390971	0.555008256583
17	30748003	30750521	30749262	0.477790925843	0.41012354657	0.554011519023
17	30750522	30753247	30751885	0.476164139557	0.407964893874	0.553052027
17	30753248	30755870	30754559	0.474549331715	0.405815142322	0.552109095425
17	30755871	30758651	30757261	0.472962148984	0.40369510274	0.551191950436
17	30758652	30761265	30759959	0.471421852715	0.401630700214	0.550311508544
17	30761266	30763928	30762597	0.469958708785	0.399663044355	0.549484375693
17	30767195	30769935	30768565	0.466804707719	0.395398009504	0.547734186514
17	30769936	30772817	30771377	0.465393684488	0.393478769867	0.546966950252
17	30772818	30775536	30774177	0.464036571411	0.391625803609	0.54623909852
17	30775537	30778264	30776901	0.462762053514	0.389878998459	0.545565096793
17	30778265	30780800	30779533	0.461573249939	0.388243638219	0.54494526464
17	30780801	30783300	30782051	0.460475036479	0.386727481157	0.544380727631
17	30783301	30785800	30784551	0.459422389524	0.385269092619	0.543847378973
17	30785801	30788300	30787051	0.458407092054	0.383857465776	0.543340615224
17	30788301	30790800	30789551	0.457428804664	0.382492485726	0.542859865514
17	30790801	30793317	30792059	0.456484281641	0.381169938174	0.542403192065
17	30793318	30795817	30794568	0.455576058055	0.379893698096	0.541971466956
17	30795818	30798317	30797068	0.454707393546	0.378668693338	0.541565846114
17	30798318	30800823	30799571	0.453873918865	0.377489067401	0.541183954364
17	30800824	30803323	30802074	0.453076637477	0.376356495489	0.540825987685
17	30803324	30805823	30804574	0.452316413227	0.375272452833	0.540492070167
17	30805824	30808323	30807074	0.451592141895	0.374235659065	0.540181393884
17	30808324	30810823	30809574	0.45090374146	0.373246268835	0.53989363579
17	30810824	30813323	30812074	0.450251205573	0.372304514173	0.539628553234
17	30813324	30815823	30814574	0.449634659664	0.371410760412	0.539386035921
17	30815824	30818323	30817074	0.449054251296	0.370565383571	0.53916601
17	30818324	30820823	30819574	0.448509972041	0.369768575851	0.538968279114
17	30820824	30823323	30822074	0.448001633573	0.36902031546	0.538792504679
17	30823324	30825823	30824574	0.44752888367	0.368320394538	0.538638215807
17	30825824	30828323	30827074	0.447091267437	0.367668460826	0.538504883632
17	30828324	30830823	30829574	0.446688199272	0.367063975791	0.538391901004
17	30830824	30833323	30832074	0.446318966063	0.366506244054	0.538298554761
17	30833324	30835823	30834574	0.445982885891	0.365994577103	0.53822417463
17	30835824	30838323	30837074	0.445679414066	0.365528435808	0.538168209512
17	30838324	30840823	30839574	0.445408260419	0.365107571914	0.538130320333
17	30840824	30843323	30842074	0.445169271309	0.364731896873	0.538110276236
17	30843324	30845823	30844574	0.444962262165	0.364401290723	0.538107806012
17	30845824	30848341	30847083	0.444786360756	0.364114573421	0.538122603443
17	30848342	30850841	30849592	0.44464195634	0.363872643765	0.538154233528
17	30850842	30853393	30852118	0.444527926297	0.363673873373	0.538202584329
17	30853394	30855893	30854644	0.444444633639	0.363519352099	0.538266747899
17	30855894	30858393	30857144	0.444391432412	0.363408961088	0.53834478087
17	30858394	30860893	30859644	0.444366388509	0.363339945771	0.538436348127
17	30860894	30863393	30862144	0.444368755192	0.363311522296	0.538540722812
17	30863394	30865893	30864644	0.444397938083	0.363323060319	0.538657327256
17	30865894	30868393	30867144	0.44445329716	0.36337388996	0.538785532276
17	30868394	30870908	30869651	0.444534430657	0.363463600134	0.538925118442
17	30870909	30873408	30872159	0.44464047425	0.363591295475	0.539075081958
17	30873409	30875908	30874659	0.444770106118	0.363755437826	0.539234086059
17	30875909	30878408	30877159	0.444922738947	0.363955413612	0.539401782229
17	30878409	30880922	30879666	0.445097804203	0.364190747679	0.539577686939
17	30880923	30883437	30882180	0.445294370976	0.364460493305	0.53976088748
17	30883438	30886029	30884734	0.445514412677	0.364767779802	0.53995295003
17	30886030	30888529	30887280	0.445753096345	0.365106200263	0.540149470344
17	30888530	30891029	30889780	0.446005253597	0.365468501329	0.540346539326
17	30891030	30893529	30892280	0.446273996679	0.36585928237	0.540546826006
17	30893530	30896029	30894780	0.446558253457	0.366277245981	0.540749479064
17	30896030	30898529	30897280	0.44685691806	0.366721061102	0.540953616403
17	30898530	30901029	30899780	0.447168948162	0.367189446799	0.541158431921
17	30901030	30903529	30902280	0.447493385008	0.367681194024	0.54136322252
17	30903530	30906030	30904780	0.447829439278	0.368195263374	0.541567459376
17	30906031	30908539	30907285	0.448177047589	0.368731751525	0.541771015941
17	30908540	30911039	30909790	0.448534759691	0.369288645159	0.541972912995
17	30911040	30913549	30912295	0.448901776878	0.369864942147	0.54217255538
17	30913550	30916049	30914800	0.449277359646	0.370459720732	0.542369387463
17	30916050	30918549	30917300	0.449659838156	0.371070676255	0.542562299832
17	30918550	30921049	30919800	0.450049048397	0.371697912073	0.542750945174
17	30921050	30923549	30922300	0.450444101714	0.372340388237	0.542934589522
17	30923550	30926049	30924800	0.450844039324	0.37299698443	0.543112451351
17	30926050	30928549	30927300	0.451248043688	0.373666698453	0.543283908127
17	30928550	30931049	30929800	0.451655233106	0.374348418752	0.543448303813
17	30931050	30933549	30932300	0.452064669987	0.37504096335	0.543604950409
17	30933550	30936049	30934800	0.452475469582	0.375743194394	0.543753218742
17	30936050	30938549	30937300	0.452886739148	0.376453960148	0.543892474272
17	30938550	30941049	30939800	0.453297789406	0.377172330611	0.544022266613
17	30941050	30943549	30942300	0.453708124612	0.37789758483	0.544142323144
17	30943550	30946049	30944800	0.454117394194	0.37862915469	0.544252505797
17	30946050	30948549	30947300	0.454525386731	0.379366618898	0.544352812404
17	30948550	30951049	30949800	0.454931864986	0.380109539961	0.544443202379
17	30951050	30953549	30952300	0.455336663159	0.380857587603	0.54452367189
17	30953550	30956049	30954800	0.455739735623	0.381610575662	0.544594312603
17	30956050	30958549	30957300	0.456141081222	0.382368375957	0.544655250109
17	30958550	30961089	30959820	0.456543890705	0.383136989233	0.544706978754
17	30961090	30963589	30962340	0.45694502145	0.383910335583	0.544749161563
17	30963590	30966089	30964840	0.457341312637	0.384682103345	0.544781711077
17	30966090	30968589	30967340	0.457735973041	0.385458312171	0.544805152231
17	30968590	30971089	30969840	0.458129015999	0.38623884354	0.544819662894
17	30971090	30973589	30972340	0.458520354029	0.387023446813	0.544825356166
17	30973590	30976089	30974840	0.458910045181	0.387811992634	0.544822525153
17	30976090	30978589	30977340	0.459298456159	0.388604663936	0.544811769416
17	30982859	30985358	30984109	0.460348716625	0.390775400538	0.544749480155
17	30985359	30987858	30986609	0.460738385525	0.391588054498	0.544717051176
17	30987859	30990358	30989109	0.461129914952	0.392407309639	0.544680699214
17	30990359	30992858	30991609	0.461523659662	0.393233414624	0.544640915117
17	30992859	30995358	30994109	0.461919679603	0.394066309798	0.544597909961
17	30995359	30997858	30996609	0.462317900249	0.394905786036	0.544551780309
17	30997859	31000358	30999109	0.462718119685	0.395751502045	0.544502497927
17	31000359	31002858	31001609	0.463120175411	0.396603164478	0.544450062125
17	31002859	31005358	31004109	0.463523848924	0.397460427996	0.544394412553
17	31005359	31007886	31006623	0.463931046139	0.398327645769	0.544335004053
17	31007887	31010875	31009381	0.464378637206	0.399284228593	0.544265478202
17	31010876	31013482	31012179	0.464832773122	0.400259149126	0.544189681232
17	31013483	31015982	31014733	0.465246457838	0.401151870615	0.544115234329
17	31015983	31018496	31017240	0.465651040516	0.402029867324	0.544036822964
17	31018497	31021017	31019757	0.466055235483	0.402912360069	0.543952484833
17	31024313	31027353	31025833	0.467020490785	0.405043544369	0.543724749176
17	31027354	31030292	31028823	0.467489049428	0.406091184566	0.543599781675
17	31030293	31032792	31031543	0.46791063483	0.407042223234	0.543478173684
17	31032793	31035507	31034150	0.468309882405	0.407951047741	0.543354164301
17	31046885	31049472	31048179	0.470340924802	0.412749219308	0.542537486055
17	31049473	31051996	31050735	0.470682293732	0.413597289348	0.542356519475
17	31051997	31054496	31053247	0.471007025383	0.414420216064	0.542167496445
17	31054497	31056996	31055747	0.471318811923	0.415227876454	0.541967762275
17	31056997	31059496	31058247	0.471618546406	0.416023410104	0.541755916313
17	31059497	31061996	31060747	0.471905668597	0.416806128069	0.54153154954
17	31061997	31064496	31063247	0.472179774133	0.417575494245	0.541294407833
17	31064497	31067010	31065754	0.472441227238	0.418333135816	0.541043561748
17	31067011	31069510	31068261	0.47268897307	0.419076501783	0.540779508863
17	31069511	31072010	31070761	0.472922193067	0.419803301317	0.540502957988
17	31072011	31074510	31073261	0.473141463875	0.42051543158	0.540213132519
17	31074511	31077011	31075761	0.473346575258	0.421212621733	0.539909898026
17	31077012	31079511	31078262	0.473537273183	0.421894710091	0.539592918235
17	31079512	31082011	31080762	0.473712952917	0.422560551345	0.539262143546
17	31082012	31084511	31083262	0.473873273611	0.423209849655	0.53891717549
17	31084512	31087020	31085766	0.474018187961	0.423843196884	0.538557290774
17	31087021	31089520	31088271	0.474147279337	0.424459446961	0.538182811077
17	31089521	31092020	31090771	0.474260091618	0.425056839122	0.537794623204
17	31092021	31094520	31093271	0.474356847725	0.425636446804	0.537392061844
17	31094521	31097020	31095771	0.474437653737	0.426198264117	0.536975337334
17	31097021	31099524	31098273	0.47450254974	0.426742613956	0.536544185058
17	31099525	31102024	31100775	0.474551329695	0.427268803359	0.53609888788
17	31102025	31104524	31103275	0.474583782061	0.42777609895	0.535639755933
17	31104525	31107024	31105775	0.474599770446	0.428264601788	0.535166386573
17	31107025	31109524	31108275	0.474599159762	0.42873403498	0.534678771022
17	31109525	31112024	31110775	0.474581909211	0.429184216642	0.534176998109
17	31112025	31114524	31113275	0.474547963237	0.429614947654	0.53366114972
17	31114525	31117024	31115775	0.474497321729	0.430026086599	0.533131357985
17	31117025	31119627	31118326	0.47442846508	0.43042530434	0.53257654261
17	31119628	31122215	31120922	0.474340522431	0.430810300433	0.531997286524
17	31122216	31124715	31123466	0.474236559242	0.431166332765	0.531415142918
17	31124716	31127215	31125966	0.474116972204	0.43149531523	0.530828927196
17	31127216	31129719	31128468	0.473979787022	0.431803511708	0.530228077831
17	31129720	31132219	31130970	0.4738248674	0.432090334154	0.529612901234
17	31132220	31134719	31133470	0.473652044991	0.432355172145	0.528983665743
17	31134720	31137219	31135970	0.473460837045	0.432597804574	0.528339598652
17	31137220	31139719	31138470	0.473250916839	0.43281782231	0.527680439892
17	31139720	31142219	31140970	0.47302192376	0.433014791975	0.52700588482
17	31142220	31144719	31143470	0.472773576953	0.433188371581	0.526315692721
17	31144720	31147219	31145970	0.472505674572	0.433338305083	0.525609692318
17	31147220	31149719	31148470	0.472218092034	0.433464411367	0.524887792704
17	31149720	31152272	31150996	0.471907492705	0.433567532666	0.524142240064
17	31152273	31154772	31153523	0.471576593571	0.433646170538	0.523380151655
17	31154773	31157272	31156023	0.471229246028	0.433699633814	0.522610146406
17	31157273	31159772	31158523	0.470861894537	0.433728686652	0.521824103876
17	31159773	31162272	31161023	0.4704744473	0.43373315762	0.52102199868
17	31162273	31164772	31163523	0.470066831365	0.433712878813	0.520203848533
17	31164773	31167272	31166023	0.469639015278	0.433667716665	0.51936973207
17	31167273	31169772	31168523	0.469191086968	0.433597657412	0.518519849338
17	31169773	31172272	31171023	0.468723201324	0.433502759683	0.517654463697
17	31172273	31174772	31173523	0.468235608405	0.433383188293	0.516773918262
17	31174773	31177448	31176111	0.467710436654	0.433233674977	0.515846842754
17	31177449	31180118	31178784	0.467146532716	0.433051981804	0.514873156633
17	31180119	31182808	31181464	0.466559430885	0.432842096002	0.513880723155
17	31182809	31185524	31184167	0.465945456586	0.432602441525	0.512863589253
17	31185525	31188024	31186775	0.465332604537	0.432344887835	0.511867146392
17	31188025	31190524	31189275	0.464726634106	0.432074063692	0.510898468352
17	31190525	31193024	31191775	0.46410291553	0.4317801341	0.509916955907
17	31193025	31195524	31194275	0.463461798452	0.431463409766	0.508922985399
17	31195525	31198025	31196775	0.462803771474	0.431124352481	0.507917056931
17	31198026	31200525	31199276	0.462129145949	0.430763381904	0.506899344162
17	31200526	31203025	31201776	0.461439062133	0.430381380006	0.505871250052
17	31203026	31205525	31204276	0.460733921332	0.429978883929	0.504833007308
17	31205526	31208025	31206776	0.460014483248	0.429556690119	0.503785319388
17	31208026	31210525	31209276	0.459281602993	0.429115707693	0.502728967272
17	31210526	31213025	31211776	0.45853621476	0.428656936949	0.501664797881
17	31213026	31215525	31214276	0.457779336563	0.428181467772	0.500593739969
17	31215526	31218025	31216776	0.457012123274	0.427690516665	0.499516881765
17	31218026	31220546	31219286	0.45623262295	0.42718326419	0.4984310011
17	31220547	31223046	31221797	0.455444610061	0.426662543184	0.49734092902
17	31223047	31225546	31224297	0.454652934301	0.426132027355	0.49625286025
17	31225547	31228046	31226797	0.453855283703	0.425590661808	0.495163077474
17	31228047	31230546	31229297	0.453052861635	0.425039741832	0.494072690724
17	31230547	31233082	31231815	0.452241188134	0.424476652394	0.492975083921
17	31233083	31235582	31234333	0.451427443252	0.423906855692	0.491879420464
17	31235583	31238082	31236833	0.450618804026	0.423335938522	0.490794756641
17	31238083	31240582	31239333	0.449810713932	0.422761201534	0.489714420472
17	31240583	31243082	31241833	0.449004330411	0.422183892223	0.488639494567
17	31243083	31245582	31244333	0.448200834938	0.421605294451	0.487571067352
17	31245583	31248124	31246854	0.447394691374	0.421021830806	0.486501305986
17	31248125	31250624	31249375	0.446593691253	0.420439545283	0.485440084728
17	31250625	31253124	31251875	0.445805378731	0.419864374839	0.484396907964
17	31253125	31255624	31254375	0.445024035455	0.419292607011	0.483363711887
17	31255625	31258124	31256875	0.444250698469	0.418725454171	0.482341362884
17	31258125	31260646	31259386	0.44348304283	0.418161646386	0.481326301843
17	31260647	31263146	31261897	0.442725530209	0.417604899319	0.480323937937
17	31263147	31265646	31264397	0.441982568424	0.417058935221	0.479339573996
17	31265647	31268146	31266897	0.441251945015	0.416522593435	0.478369770816
17	31268147	31270646	31269397	0.44053472047	0.415997069224	0.47741547886
17	31270647	31273146	31271897	0.439831915067	0.415483525302	0.476477596588
17	31273147	31275646	31274397	0.439144523035	0.414983103229	0.475556987628
17	31275647	31278158	31276903	0.438471991351	0.414495823627	0.474652424796
17	31278159	31280658	31279409	0.437817054797	0.414024096299	0.473767089839
17	31280659	31283177	31281918	0.437179925885	0.413568474712	0.472900810922
17	31283178	31285698	31284438	0.436559427197	0.413128437989	0.472051623398
17	31285699	31288330	31287015	0.435945582035	0.412697313485	0.471205382873
17	31288331	31290830	31289581	0.435355518527	0.412287445087	0.470385333085
17	31290831	31293330	31292081	0.434801327811	0.411907208043	0.469608387568
17	31293331	31295830	31294581	0.434267929863	0.41154624376	0.468853490206
17	31295831	31298330	31297081	0.43375563993	0.411204914248	0.468120930007
17	31298331	31300830	31299581	0.4332648488	0.410883665486	0.467411057125
17	31300831	31303330	31302081	0.432795994484	0.410583009964	0.466724246304
17	31303331	31305830	31304581	0.432349544194	0.410303502663	0.466060883708
17	31305831	31308330	31307081	0.431925933318	0.410045682668	0.465421305654
17	31308331	31310830	31309581	0.431525554943	0.409810066771	0.46480578592
17	31310831	31313330	31312081	0.431148725246	0.409597104782	0.464214509493
17	31313331	31315830	31314581	0.430795705806	0.409407184154	0.463647610065
17	31315831	31318330	31317081	0.430466653523	0.409240548178	0.463105146432
17	31318331	31320830	31319581	0.43016168143	0.409097387412	0.462587137854
17	31320831	31323330	31322081	0.429880914602	0.408977908321	0.462093607957
17	31323331	31325830	31324581	0.429624412598	0.408882243692	0.461624518919
17	31325831	31328330	31327081	0.429392053101	0.408810325873	0.461179680832
17	31328331	31330830	31329581	0.429183720378	0.408762087168	0.460758927253
17	31330831	31333584	31332208	0.428990571578	0.408736855479	0.460342558851
17	31333585	31336100	31334843	0.428823252603	0.408737720342	0.459951249151
17	31336101	31338600	31337351	0.428688284569	0.408762653957	0.459602940857
17	31338601	31341100	31339851	0.428576647384	0.408810262869	0.459278482177
17	31341101	31343600	31342351	0.42848716521	0.408879899863	0.458976009328
17	31350735	31353234	31351985	0.428335575252	0.409340369928	0.458002183328
17	31353235	31355734	31354485	0.428342611633	0.409505904619	0.457795561083
17	31355735	31358234	31356985	0.428367290233	0.409688921067	0.457606499608
17	31358235	31360737	31359486	0.428409047849	0.409888915878	0.457434351131
17	31360738	31363237	31361988	0.428467442538	0.41010545211	0.457278661073
17	31363238	31365737	31364488	0.428542013408	0.410337893782	0.45713919711
17	31365738	31368237	31366988	0.428632416848	0.410586039127	0.457015413951
17	31368238	31370737	31369488	0.428738136258	0.410849373409	0.456906775899
17	31370738	31373237	31371988	0.428858639981	0.411127379932	0.456812712645
17	31373238	31375737	31374488	0.42899346446	0.411419619207	0.456732712283
17	31375738	31378237	31376988	0.429142205784	0.41172571634	0.456666318452
17	31378238	31380737	31379488	0.42930450381	0.41204534113	0.456613122232
17	31380738	31383237	31381988	0.429480066818	0.412378233387	0.456572781962
17	31383238	31385737	31384488	0.429668625456	0.412724142669	0.456544996946
17	31385738	31388237	31386988	0.429870018451	0.413082925558	0.456529576264
17	31388238	31390737	31389488	0.430084110383	0.413454445877	0.456526383028
17	31390738	31393237	31391988	0.430310766651	0.413838566073	0.456535291311
17	31393238	31395737	31394488	0.430549861505	0.414235169288	0.456556173625
17	31395738	31398237	31396988	0.430801583798	0.414644457234	0.456589218244
17	31398238	31400737	31399488	0.43106620723	0.415066724587	0.456634689819
17	31400738	31403277	31402008	0.431346209149	0.415505742738	0.456693284586
17	31403278	31405777	31404528	0.431639704597	0.415958408323	0.456764832019
17	31405778	31408277	31407028	0.431944289967	0.416421078808	0.456848678434
17	31408278	31410777	31409528	0.432262297525	0.416897368287	0.45694538614
17	31410778	31413277	31412028	0.432593746062	0.41738729931	0.457054978545
17	31413278	31415777	31414528	0.43293866909	0.41789091143	0.457177488876
17	31415778	31418279	31417029	0.433297332287	0.418408545789	0.457313083829
17	31418280	31420845	31419563	0.433674772147	0.418947284216	0.457463930852
17	31420846	31423345	31422096	0.434066371814	0.419500347903	0.457628453843
17	31423346	31425845	31424596	0.434467061777	0.420060600174	0.457804496881
17	31425846	31428345	31427096	0.434882039244	0.420635319606	0.457994331857
17	31428346	31430851	31429599	0.43531211098	0.421225505656	0.458198502976
17	31430852	31433351	31432102	0.435757074232	0.421830758482	0.458417093248
17	31433352	31435851	31434602	0.436216569166	0.422450514308	0.458650039917
17	31435852	31438357	31437105	0.43669187417	0.423086435532	0.458898090141
17	31438358	31440857	31439608	0.437182648574	0.423738008359	0.459161166367
17	31440858	31443374	31442116	0.437690013651	0.424406712964	0.459439905793
17	31443375	31445874	31444625	0.438213417401	0.425091788105	0.459734081871
17	31445875	31448457	31447166	0.438759911204	0.425802319365	0.460047892108
17	31448458	31450957	31449708	0.439323268932	0.426530106175	0.460377938714
17	31450958	31453457	31452208	0.439893604334	0.427262478055	0.460718317376
17	31453458	31455969	31454714	0.440481242206	0.428012846901	0.461074995678
17	31455970	31458469	31457220	0.441084373057	0.428778986373	0.461446777041
17	31458470	31460969	31459720	0.441700929337	0.429558416508	0.461832196874
17	31460970	31463469	31462220	0.442331638734	0.430352229863	0.462231475475
17	31463470	31465969	31464720	0.442975701786	0.431159594814	0.462643866342
17	31465970	31468469	31467220	0.443632226122	0.431979581135	0.463068533567
17	31468470	31470969	31469720	0.4443000418	0.432810940911	0.463504405311
17	31470970	31473469	31472220	0.444977995219	0.433652445377	0.463950420234
17	31473470	31475969	31474720	0.4456650018	0.434502940361	0.46440558251
17	31475970	31478469	31477220	0.446359911854	0.435361218282	0.464868822113
17	31478470	31480969	31479720	0.447061483305	0.436225982735	0.465338972897
17	31480970	31483469	31482220	0.44776841848	0.437095871303	0.465814823327
17	31483470	31485969	31484720	0.448479420489	0.437969518609	0.46629516755
17	31485970	31488469	31487220	0.449193144719	0.438845513116	0.466778751995
17	31488470	31490969	31489720	0.449908186609	0.439722387648	0.467264261249
17	31490970	31493469	31492220	0.450623097604	0.440598647591	0.467750313833
17	31493470	31495969	31494720	0.451336429756	0.441472808632	0.468235514111
17	31495970	31498469	31497220	0.452046705837	0.442343352486	0.468718441281
17	31498470	31501004	31499737	0.452757224266	0.443214616116	0.469200920604
17	31501005	31503533	31502269	0.453465867366	0.444084317089	0.469681079275
17	31503534	31506033	31504784	0.454162301463	0.444940068934	0.47015151031
17	31506034	31508533	31507284	0.454845894989	0.445781341463	0.470611445256
17	31508534	31511033	31509784	0.455519359705	0.446611708606	0.471062352267
17	31511034	31513533	31512284	0.456181279889	0.447429637981	0.471502942306
17	31513534	31516033	31514784	0.456830279598	0.448233638565	0.471931960632
17	31516034	31518533	31517284	0.457464999698	0.44902223997	0.472348165861
17	31518534	31521033	31519784	0.458084168662	0.449794072107	0.472750390522
17	31521034	31523533	31522284	0.458686477988	0.450547744249	0.473137409029
17	31523534	31526033	31524784	0.459270569211	0.45128180897	0.473507955318
17	31526034	31528533	31527284	0.459835114107	0.451994847618	0.473860796625
17	31528534	31531033	31529784	0.460378829968	0.45268548436	0.474194749445
17	31531034	31533533	31532284	0.4609005873	0.453352511035	0.474508767157
17	31533534	31536033	31534784	0.461399320409	0.45399479372	0.474801854937
17	31536034	31538533	31537284	0.46187397408	0.454611214651	0.475073022159
17	31538534	31541033	31539784	0.462323489187	0.455200657304	0.475321269054
17	31541034	31543533	31542284	0.462746897453	0.455762102338	0.4755456797
17	31543534	31546055	31544795	0.463144960872	0.456296856889	0.475746207282
17	31546056	31548555	31547306	0.463514902894	0.456801491	0.475920993579
17	31548556	31551055	31549806	0.463854505363	0.457273172276	0.47606868892
17	31551056	31553608	31552332	0.464167865862	0.457717902874	0.476190593889
17	31553609	31556108	31554859	0.464450765004	0.458130094989	0.476284448698
17	31556109	31558608	31557359	0.464699788673	0.458504887101	0.476348933283
17	31558609	31561108	31559859	0.464917452851	0.458846153095	0.476384546063
17	31561109	31563608	31562359	0.465103176748	0.459153280754	0.476390719236
17	31563609	31566108	31564859	0.465256457691	0.459425725577	0.476366984669
17	31566109	31568608	31567359	0.465376830414	0.459662970787	0.476312927767
17	31568609	31571108	31569859	0.465463825353	0.459864496105	0.47622812722
17	31571109	31573608	31572359	0.465517069436	0.460029884436	0.476112247014
17	31573609	31576108	31574859	0.465536244385	0.460158773019	0.475965012236
17	31576109	31578608	31577359	0.465521036805	0.460250800371	0.475786159676
17	31578609	31581108	31579859	0.465471239337	0.460305708719	0.475575538749
17	31581109	31583608	31582359	0.465386795	0.460323398116	0.475333142099
17	31583609	31586108	31584859	0.465267791613	0.460303925264	0.475059093393
17	31586109	31588608	31587359	0.46511448323	0.460247531767	0.474753661639
17	31588609	31591108	31589859	0.464927275406	0.460154637038	0.474417240456
17	31591109	31593615	31592362	0.464706382523	0.460025596946	0.474049839097
17	31593616	31596115	31594866	0.464452391079	0.459860947103	0.473652144882
17	31596116	31598615	31597366	0.464166492503	0.459661729517	0.473225608955
17	31598616	31601115	31599866	0.463849121348	0.459428550402	0.472770408633
17	31601116	31603641	31602379	0.463499221835	0.459160801409	0.472284764029
17	31603642	31606329	31604986	0.463104223852	0.458848429093	0.471751882626
17	31606330	31608840	31607585	0.462678489476	0.458502436268	0.471191674134
17	31608841	31611340	31610091	0.462238342054	0.458136677095	0.470624710168
17	31611341	31613840	31612591	0.461770766415	0.457740843878	0.470033439894
17	31613841	31616342	31615092	0.461275005674	0.457314370573	0.469416781368
17	31616343	31618895	31617619	0.460746197761	0.456853026539	0.468768746449
17	31618896	31621395	31620146	0.460189880208	0.45636157138	0.468096209021
17	31621396	31623895	31622646	0.459612989223	0.455846220949	0.467407389223
17	31623896	31626395	31625146	0.459010372017	0.455302461507	0.466695964703
17	31626396	31628895	31627646	0.458382757666	0.454730932284	0.465962779229
17	31628896	31631403	31630150	0.45772991269	0.454131373287	0.465207581026
17	31631404	31633903	31632654	0.457053694509	0.453505448776	0.464432532694
17	31633904	31636412	31635158	0.456354932297	0.452853883222	0.463638596656
17	31636413	31638986	31637700	0.455623408186	0.452166997185	0.462814324742
17	31638987	31641497	31640242	0.45487057085	0.451455401532	0.461972749159
17	31641498	31643997	31642748	0.454108692221	0.45073076851	0.461127405347
17	31643998	31646497	31645248	0.45333039611	0.449986156115	0.46026991459
17	31646498	31648997	31647748	0.452535010934	0.449220878624	0.459399511604
17	31648998	31651497	31650248	0.451723495696	0.448435774118	0.458517289323
17	31651498	31653997	31652748	0.450896749223	0.44763162535	0.457624280923
17	31653998	31656509	31655254	0.450053393285	0.44680697655	0.456719106495
17	31656510	31659009	31657760	0.449195874171	0.445964085295	0.455804535406
17	31659010	31661509	31660260	0.448326673017	0.445105256971	0.454883353454
17	31661510	31664009	31662760	0.447444134624	0.444228733598	0.453953938036
17	31664010	31666942	31665476	0.446470462467	0.443256509841	0.452935305134
17	31666943	31670038	31668491	0.445371718253	0.442153006439	0.451794134467
17	31670039	31672548	31671294	0.444333827669	0.441104553834	0.4507240347
17	31672549	31675048	31673799	0.443393366569	0.440149583585	0.449760788615
17	31675049	31677548	31676299	0.442443055155	0.439179986972	0.448793454928
17	31677549	31680048	31678799	0.441481572539	0.438194400415	0.447820714614
17	31680049	31682548	31681299	0.440509493013	0.437193387738	0.446843184588
17	31682549	31685048	31683799	0.439527339931	0.436177470971	0.445861420361
17	31685049	31687548	31686299	0.438535607526	0.435147133113	0.444875959917
17	31687549	31690048	31688799	0.437534819823	0.434102883392	0.443887374326
17	31690049	31692548	31691299	0.436525503319	0.433045228902	0.442896243116
17	31692549	31695048	31693799	0.435508210393	0.431974669994	0.44190320474
17	31695049	31697548	31696299	0.434483579349	0.430891767931	0.440909004484
17	31697549	31700048	31698799	0.433452317401	0.429797160777	0.439914448594
17	31700049	31702548	31701299	0.432415153151	0.428691519514	0.438920346416
17	31702549	31705048	31703799	0.431372815512	0.42757552474	0.437927493887
17	31705049	31707548	31706299	0.430326129762	0.42644995877	0.436936771683
17	31707549	31710052	31708801	0.429275187339	0.425314785323	0.435948390297
17	31710053	31712555	31711304	0.428221337874	0.424171305445	0.434963766485
17	31712556	31715055	31713806	0.427166368025	0.423021288856	0.433984728345
17	31715056	31717555	31716306	0.426111690923	0.421866100001	0.433012751379
17	31717556	31720074	31718815	0.425053783919	0.420701657272	0.432044807613
17	31720075	31722574	31721325	0.423997147993	0.419532671024	0.431085264847
17	31722575	31725074	31723825	0.422947568428	0.418365358592	0.43013955315
17	31725075	31727574	31726325	0.42190201591	0.417196177756	0.429205107223
17	31727575	31730074	31728825	0.420861561018	0.416026128472	0.428283081072
17	31730075	31732585	31731330	0.419824905452	0.414853557866	0.427372524735
17	31732586	31735085	31733836	0.41879427411	0.413680785358	0.426475601503
17	31735086	31737585	31736336	0.417773035926	0.412511485331	0.425595402732
17	31737586	31740085	31738836	0.416759255684	0.411343262585	0.424730429724
17	31740086	31742585	31741336	0.415753544582	0.410176613384	0.423881397225
17	31742586	31745085	31743836	0.414756621669	0.409012175109	0.423049079398
17	31745086	31747585	31746336	0.413769198614	0.407850604589	0.422234206045
17	31747586	31750100	31748843	0.412789310462	0.406689386354	0.421435323836
17	31750101	31752600	31751351	0.411820149108	0.405532102633	0.420655204304
17	31752601	31755100	31753851	0.410865824966	0.40438359031	0.4198971936
17	31755101	31757600	31756351	0.409923723827	0.403240663562	0.419159225221
17	31757601	31760100	31758851	0.408994016264	0.402103495926	0.418441439695
17	31760101	31762600	31761351	0.408076734569	0.400972107582	0.417743855975
17	31762601	31765131	31763866	0.407166561832	0.39983983368	0.417062517452
17	31765132	31767697	31766415	0.4062569914	0.398698296489	0.41639283504
17	31767698	31770197	31768948	0.405365995507	0.397569965949	0.415748095231
17	31770198	31772697	31771448	0.404499251255	0.396462359272	0.415131999729
17	31772698	31775197	31773948	0.403645122456	0.395360864679	0.414535949615
17	31775198	31777697	31776448	0.402803666067	0.394265624788	0.4139598656
17	31777698	31780197	31778948	0.401974988354	0.393176834346	0.413403717915
17	31780198	31782912	31781555	0.401124652251	0.392048628115	0.412845029924
17	31786566	31789065	31787816	0.399141076596	0.389370984311	0.4115917724
17	31789066	31791565	31790316	0.398372664233	0.388315308566	0.411126229059
17	31791566	31794312	31792939	0.397581300244	0.387216614129	0.410659176355
17	31794313	31796812	31795563	0.396805193723	0.386127189589	0.410213928573
17	31796813	31799315	31798064	0.396080292114	0.385098403568	0.409810076592
17	31799316	31801815	31800566	0.395369855825	0.384079041322	0.409426108367
17	31801816	31804359	31803088	0.394668938589	0.383061957681	0.409059353154
17	31804360	31806859	31805610	0.393983608321	0.382055898523	0.408713007232
17	31806860	31809395	31808128	0.393315326404	0.38106308164	0.408387691607
17	31809396	31811895	31810646	0.392663464075	0.380082604778	0.408083028288
17	31811896	31814395	31813146	0.392032962587	0.379122008855	0.407801184831
17	31814396	31816895	31815646	0.391419508452	0.378174849204	0.40754007469
17	31816896	31819395	31818146	0.390823559394	0.377241785586	0.407299916363
17	31819396	31821895	31820646	0.390245578672	0.376323476607	0.407080945038
17	31821896	31824395	31823146	0.389686116133	0.375420669389	0.40688348332
17	31824396	31826895	31825646	0.389145714811	0.374534125096	0.406707826921
17	31826896	31829395	31828146	0.388624853233	0.373664537291	0.406554211651
17	31829396	31831895	31830646	0.388124070164	0.372812659668	0.40642293258
17	31831896	31834396	31833146	0.387643910108	0.37197923277	0.406314308903
17	31834397	31836896	31835647	0.387184659478	0.371164560513	0.406228588068
17	31836897	31839396	31838147	0.38674701014	0.370369776967	0.406165975545
17	31839397	31841898	31840648	0.38633073372	0.369594517238	0.406126363589
17	31841899	31844398	31843149	0.385935913769	0.368839132907	0.406109526644
17	31844399	31846898	31845649	0.385562507261	0.368103845455	0.40611511657
17	31846899	31849398	31848149	0.385210250668	0.367388369424	0.406142865547
17	31849399	31851898	31850649	0.384878983859	0.36669265904	0.406192469554
17	31851899	31854398	31853149	0.38456853415	0.366016646179	0.406263626671
17	31854399	31856899	31855649	0.38427873426	0.365360263386	0.406356045042
17	31856900	31859399	31858150	0.384009271502	0.364723144852	0.406469445028
17	31859400	31861904	31860652	0.383760073324	0.364105301249	0.406603632712
17	31861905	31864404	31863155	0.383531406382	0.363507106459	0.406758716341
17	31864405	31866907	31865656	0.383323906831	0.362929760777	0.406934704966
17	31866908	31869407	31868158	0.38313772276	0.362373108057	0.407132019973
17	31869408	31871907	31870658	0.382973469708	0.361838338832	0.407350643423
17	31871908	31874407	31873158	0.382831432498	0.36132555637	0.407591013093
17	31874408	31876907	31875658	0.38271207017	0.360835323379	0.407853452183
17	31876908	31879407	31878158	0.382615874407	0.360368238155	0.408138314309
17	31879408	31881907	31880658	0.382543198897	0.3599247612	0.408445814781
17	31881908	31884407	31883158	0.382494411178	0.359505369028	0.40877618383
17	31884408	31886907	31885658	0.382469872875	0.359110537804	0.40912964086
17	31886908	31889407	31888158	0.382469924596	0.358740729267	0.409506379543
17	31889408	31891928	31890668	0.38249500245	0.358395035645	0.409908174459
17	31891929	31894428	31893179	0.382545406129	0.358075237135	0.410333785942
17	31894429	31896928	31895679	0.38262085225	0.357782974633	0.410780949927
17	31896929	31899428	31898179	0.382721544051	0.357516968445	0.411251331624
17	31899429	31901952	31900691	0.382848193366	0.357276339233	0.411747185657
17	31901953	31904452	31903203	0.383000426835	0.357062664806	0.412266117244
17	31904453	31906952	31905703	0.383177424092	0.356877060615	0.412805324074
17	31906953	31909459	31908206	0.383380241281	0.356718601164	0.41336780056
17	31909460	31911972	31910716	0.383609220551	0.356587261222	0.413954211191
17	31911973	31914472	31913223	0.383863450578	0.356483771536	0.414561979276
17	31914473	31916972	31915723	0.38414229576	0.356408253203	0.415189698768
17	31916973	31919472	31918223	0.384446173176	0.356360319247	0.415838552869
17	31919473	31921983	31920728	0.38477543327	0.356339821271	0.416509338957
17	31921984	31924483	31923234	0.385129148896	0.356346605001	0.41720032768
17	31924484	31926983	31925734	0.385505607523	0.356380120505	0.417908638967
17	31926984	31929483	31928234	0.385904987972	0.356439904408	0.418635032259
17	31929484	31932026	31930755	0.386330101837	0.356526112523	0.419384807416
17	31932027	31934528	31933278	0.386777020674	0.35663752692	0.420151363508
17	31934529	31937106	31935818	0.387247562789	0.356774078889	0.420938248352
17	31940302	31943071	31941687	0.388408297092	0.357177762376	0.422808562943
17	31943072	31945766	31944419	0.388980823172	0.357404966372	0.423700997958
17	31945767	31948605	31947186	0.389579540685	0.357658603625	0.424616824068
17	31948606	31951491	31950049	0.39021736438	0.357944380426	0.425575325503
17	31951492	31954088	31952790	0.390844179721	0.358238997683	0.426501931907
17	31954089	31956779	31955434	0.391463042984	0.358542012028	0.427403124272
17	31956780	31959438	31958109	0.392102747922	0.358866861219	0.428321458465
17	31959439	31962157	31960798	0.392758848397	0.359211299754	0.429250405014
17	31962158	31964657	31963408	0.393407429646	0.359562064972	0.430156776169
17	31964658	31967344	31966001	0.394062714451	0.359926102173	0.43106120142
17	31967345	31969960	31968653	0.394743728026	0.360314092671	0.431989706418
17	31969961	31973000	31971481	0.395481570664	0.360744968147	0.432983163189
17	31973001	31976001	31974501	0.396282370879	0.36122434734	0.434047291527
17	31976002	31978895	31977449	0.397076271049	0.361710937826	0.435088478381
17	31978896	31981557	31980227	0.397834799027	0.362185774057	0.436071079076
17	31981558	31984333	31982946	0.39858634274	0.362665244482	0.437033427624
17	31984334	31986883	31985609	0.399330396891	0.363148219785	0.437975731914
17	31986884	31989383	31988134	0.400042534107	0.363617742441	0.438868314463
17	31989384	31991883	31990634	0.400753390952	0.364093109626	0.439750605991
17	31991884	31994383	31993134	0.401469294051	0.364578225036	0.440630744525
17	31994384	31996883	31995634	0.402189447164	0.365072282641	0.441507938757
17	31996884	31999383	31998134	0.402913088279	0.365574505963	0.442381438171
17	31999384	32001951	32000668	0.403649421977	0.366091151354	0.443262365856
17	32001952	32004538	32003245	0.404400536499	0.366623700615	0.444153031568
17	32004539	32007038	32005789	0.405143784425	0.367155950254	0.445026658297
17	32007039	32009597	32008318	0.405883974518	0.36769105561	0.445889212591
17	32009598	32012133	32010866	0.406630625815	0.368235752061	0.446751885883
17	32012134	32014633	32013384	0.407368989801	0.368779113055	0.447597782763
17	32014634	32017133	32015884	0.408102400996	0.369323402591	0.448430958587
17	32017134	32019641	32018388	0.408837310047	0.369873371018	0.449258791424
17	32019642	32022165	32020904	0.409576170773	0.370430946823	0.450083940827
17	32034189	32036688	32035439	0.413865880991	0.373764030547	0.454731744609
17	32036689	32039322	32038006	0.414629804531	0.374375353306	0.455533750255
17	32039323	32041986	32040655	0.415420947834	0.375014265406	0.456356171489
17	32096434	32099088	32097761	0.432544179281	0.390187166712	0.472140126277
17	32099089	32101588	32100339	0.433286108577	0.39090248534	0.472729609718
17	32101589	32104088	32102839	0.434000305479	0.3915960684	0.473288278888
17	32104089	32106588	32105339	0.43470910523	0.392289386001	0.473833958997
17	32106589	32109125	32107857	0.435417165569	0.392987044072	0.474370050893
17	32109126	32111843	32110485	0.43614951195	0.393714078308	0.474914711956
17	32111844	32114343	32113094	0.436869584671	0.394434454753	0.475440183742
17	32114344	32116891	32115618	0.437559493738	0.395129926582	0.475933997887
17	32116892	32119440	32118166	0.438249392595	0.395830685305	0.476418126338
17	32119441	32121940	32120691	0.43892678928	0.396524033096	0.476883868376
17	32121941	32124456	32123199	0.43959382732	0.397212033936	0.477333030841
17	32124457	32126956	32125707	0.440255631539	0.397899921232	0.477769308351
17	32126957	32129456	32128207	0.440910733336	0.398586152399	0.478191943849
17	32129457	32131979	32130718	0.441564806588	0.399276693549	0.478604776366
17	32131980	32134502	32133241	0.442218843212	0.399972664107	0.479008546263
17	32134503	32137087	32135795	0.442878512786	0.400680220207	0.47940679505
17	32137088	32139587	32138338	0.443533676745	0.401388485007	0.4797935921
17	32139588	32142130	32140859	0.44418205852	0.402094802956	0.480168002847
17	32142131	32144630	32143381	0.444829677077	0.402805584242	0.480533695044
17	32144631	32147130	32145881	0.445470642943	0.403514219273	0.480887512397
17	32147131	32149662	32148397	0.446114605953	0.404231289971	0.481234832401
17	32149663	32152162	32150913	0.446757165099	0.404951877735	0.481573159495
17	32152163	32154662	32153413	0.447393813149	0.405670827642	0.481900091475
17	32154663	32157162	32155913	0.448028159633	0.40639213918	0.482217405954
17	32157163	32159662	32158413	0.448659724993	0.40711524316	0.482524702417
17	32159663	32162162	32160913	0.449288083744	0.407839634923	0.482821621966
17	32162163	32164662	32163413	0.449912821391	0.408564845633	0.483107778222
17	32164663	32167226	32165945	0.450541355939	0.409299631172	0.483386122825
17	32167227	32169790	32168509	0.451172916083	0.410043369472	0.48365559777
17	32169791	32172290	32171041	0.451791081426	0.410776805381	0.483908825817
17	32172291	32174790	32173541	0.452395353222	0.411499203914	0.484145609759
17	32174791	32177290	32176041	0.452993023824	0.412219212861	0.484368706798
17	32177291	32179876	32178584	0.453593769774	0.412948649876	0.484581200765
17	32179877	32182595	32181236	0.454212021943	0.413705597699	0.484786825234
17	32182596	32185095	32183846	0.454811546002	0.414446029861	0.484972571243
17	32185096	32187598	32186347	0.455377177892	0.415150736827	0.485134565343
17	32187599	32190098	32188849	0.455934042571	0.415850660935	0.485280639881
17	32190099	32192598	32191349	0.456481166887	0.416544618208	0.485410319529
17	32192599	32195098	32193849	0.457018826142	0.417232956057	0.485523556178
17	32195099	32197598	32196349	0.457546948676	0.417915565275	0.485620277277
17	32197599	32200098	32198849	0.458065395202	0.418592258509	0.48570035245
17	32200099	32202598	32201349	0.458573940233	0.419262780997	0.485763544268
17	32202599	32205117	32203858	0.459074213123	0.419929340723	0.48580983455
17	32205118	32207617	32206368	0.459564468991	0.420589648948	0.485838891672
17	32207618	32210117	32208868	0.460042476533	0.421240634859	0.485850583477
17	32210118	32212617	32211368	0.460510031892	0.421884665406	0.485844950247
17	32212618	32215117	32213868	0.460967106412	0.422521632393	0.485822015833
17	32215118	32217637	32216378	0.461415478584	0.423153986175	0.485781641066
17	32217638	32220137	32218888	0.461853289191	0.42377907965	0.485723924525
17	32220138	32222637	32221388	0.462278823288	0.424394351945	0.485649227918
17	32222638	32225137	32223888	0.462693768148	0.425002127396	0.485557374657
17	32225138	32227642	32226390	0.463098387216	0.425602705348	0.485448331207
17	32227643	32230142	32228893	0.463492442205	0.426195649482	0.485322180271
17	32230143	32232647	32231395	0.463875579681	0.426780316601	0.485179120953
17	32232648	32235179	32233914	0.46425031092	0.427360547871	0.485017974587
17	32235180	32237685	32236433	0.464613846501	0.427932057412	0.484839656283
17	32237686	32240189	32238938	0.46496397449	0.428491328938	0.484645161608
17	32240190	32242689	32241440	0.465301923104	0.42904034846	0.484433547094
17	32242690	32245189	32243940	0.465627244655	0.429578616076	0.484204318162
17	32245190	32247689	32246440	0.465939622561	0.430105869904	0.483956854756
17	32247690	32250333	32249012	0.466246835121	0.430636035547	0.483682727755
17	32250334	32252833	32251584	0.466538978947	0.431152913797	0.483388241758
17	32252834	32255333	32254084	0.466807864831	0.431641834965	0.483081989263
17	32255334	32257842	32256588	0.467061730711	0.432117572412	0.482755039627
17	32257843	32260350	32259097	0.467300073293	0.432579646661	0.482406732587
17	32260351	32262850	32261601	0.467521493983	0.433025711951	0.482038079398
17	32262851	32265350	32264101	0.467725818818	0.433455624852	0.48164876118
17	32265351	32267850	32266601	0.467913158767	0.433869807071	0.48123801648
17	32267851	32270350	32269101	0.468083395238	0.434268108941	0.480805782024
17	32270351	32272850	32271601	0.468236665455	0.434650636713	0.480352260792
17	32272851	32275350	32274101	0.468373205465	0.435017607005	0.479877748986
17	32275351	32277850	32276601	0.468493442502	0.435369447863	0.479382720235
17	32277851	32280350	32279101	0.468597941878	0.435706744028	0.47886777105
17	32280351	32282850	32281601	0.468687195283	0.436030016378	0.478333421997
17	32282851	32285350	32284101	0.468761638366	0.436339746386	0.477780121374
17	32285351	32287850	32286601	0.468821652197	0.436636359595	0.477208266414
17	32287851	32290350	32289101	0.468867547139	0.436920206758	0.476618191726
17	32290351	32292850	32291601	0.468899700493	0.437191724382	0.476010276575
17	32292851	32295350	32294101	0.468918597679	0.437451480814	0.475384983441
17	32295351	32297850	32296601	0.468924623948	0.437699945124	0.474742684468
17	32297851	32300350	32299101	0.468918057503	0.437937473688	0.474083661098
17	32300351	32302850	32301601	0.468898918804	0.438164150465	0.473407957895
17	32302851	32305350	32304101	0.468867192321	0.438380018246	0.472715592157
17	32305351	32307863	32306607	0.468822711682	0.438585561964	0.472004841047
17	32307864	32310366	32309115	0.468765458457	0.438780446544	0.471276755609
17	32310367	32312866	32311617	0.468695719337	0.438964245219	0.470533774837
17	32312867	32315366	32314117	0.468613552318	0.439137520813	0.469774887077
17	32315367	32317874	32316621	0.468519041757	0.439301080412	0.468998543491
17	32317875	32320394	32319135	0.468412217419	0.439455692408	0.468203117103
17	32320395	32322894	32321645	0.468293945314	0.439600877537	0.46739331052
17	32322895	32325394	32324145	0.468164909756	0.439736769376	0.466571524363
17	32325395	32327894	32326645	0.468025066233	0.439864467614	0.465735005983
17	32327895	32330399	32329147	0.467874771475	0.439984639985	0.46488359656
17	32330400	32332905	32331653	0.467714450693	0.440098004863	0.464017215243
17	32332906	32335405	32334156	0.467545240483	0.440205007706	0.463139032031
17	32335406	32337905	32336656	0.467368065957	0.440306653347	0.462250028984
17	32337906	32340410	32339158	0.467183710541	0.440404377891	0.461349607322
17	32340411	32342931	32341671	0.466992775386	0.440499921073	0.460435803836
17	32342932	32345431	32344182	0.466797638693	0.4405943046	0.459514752844
17	32345432	32347931	32346682	0.466600513876	0.440688791033	0.458591335944
17	32347932	32350431	32349182	0.466402073886	0.440785423057	0.457663104269
17	32350432	32352931	32351682	0.46620389814	0.440885886901	0.456731694615
17	32352932	32355431	32354182	0.466007530828	0.440991828309	0.455798719976
17	32355432	32357939	32356686	0.465814317175	0.441105185473	0.454864415657
17	32357940	32360439	32359190	0.465626212725	0.441227522356	0.453932015204
17	32360440	32362939	32361690	0.465444972453	0.441360155219	0.453004605397
17	32362940	32365439	32364190	0.465271725053	0.441504752154	0.452082288559
17	32365440	32367939	32366690	0.465107979934	0.441662870156	0.451166735479
17	32367940	32370439	32369190	0.464955186821	0.441835973426	0.450259583668
17	32370440	32372939	32371690	0.464814561608	0.442025286201	0.449362246592
17	32372940	32375439	32374190	0.464687324644	0.442232030377	0.448476156894
17	32375440	32377939	32376690	0.464574741424	0.442457473055	0.447602799021
17	32377940	32380439	32379190	0.464478076072	0.442702864649	0.446743680227
17	32380440	32382939	32381690	0.464398694382	0.44296956314	0.44590040117
17	32382940	32385439	32384190	0.464338094578	0.443259068842	0.445074688622
17	32385440	32387939	32386690	0.464297788137	0.443572892129	0.444268292749
17	32387940	32390439	32389190	0.464279076147	0.443912299129	0.443482787606
17	32390440	32392939	32391690	0.464283032475	0.444278311596	0.442719545218
17	32392940	32395439	32394190	0.464310493617	0.444671716691	0.441979705295
17	32395440	32397940	32396690	0.464361919011	0.445092891752	0.441264072035
17	32397941	32400440	32399191	0.464437471152	0.445542055196	0.440572866038
17	32400441	32402940	32401691	0.464537056332	0.446018701556	0.439907002076
17	32402941	32405440	32404191	0.464660681502	0.446522866885	0.439266596755
17	32405441	32407940	32406691	0.464808363139	0.447054441311	0.438652099513
17	32407941	32410490	32409216	0.464982113492	0.447619192492	0.438058383482
17	32410491	32412990	32411741	0.465180781858	0.448211995554	0.437492414006
17	32412991	32415490	32414241	0.465402182536	0.448826558449	0.436960023816
17	32415491	32417990	32416741	0.465648158798	0.449468437695	0.436455983144
17	32417991	32420490	32419241	0.465918592764	0.450137323558	0.435980713164
17	32420491	32422990	32421741	0.466213292824	0.450832827323	0.435534577684
17	32422991	32425490	32424241	0.466531810432	0.451554296057	0.435117702709
17	32425491	32427990	32426741	0.466873469572	0.452300837212	0.434730004913
17	32427991	32430490	32429241	0.467237240461	0.453071181642	0.434371073975
17	32430491	32433021	32431756	0.467624283299	0.45386866593	0.434038469657
17	32433022	32435562	32434292	0.468034681299	0.454694090469	0.433731426102
17	32435563	32438062	32436813	0.468461094589	0.45553391549	0.433453556578
17	32438063	32440562	32439313	0.468900497776	0.456383811354	0.433204054534
17	32440563	32443062	32441813	0.469354751674	0.457248808784	0.432979575986
17	32443063	32445562	32444313	0.469822134283	0.458126936109	0.432779078635
17	32445563	32448062	32446813	0.470300876212	0.459016181001	0.432601474503
17	32448063	32450562	32449313	0.470789155747	0.459914484868	0.432445623562
17	32450563	32453062	32451813	0.471285090093	0.460819728499	0.432310331722
17	32453063	32455562	32454313	0.471786734685	0.461729732915	0.432194350429
17	32455563	32458107	32456835	0.472296624737	0.462650392663	0.432095654058
17	32458108	32460607	32459358	0.472808656718	0.463571978367	0.432014072401
17	32460608	32463107	32461858	0.473315976258	0.464483575814	0.431948867206
17	32463108	32465607	32464358	0.473821113669	0.465391268916	0.431897777048
17	32465608	32468107	32466858	0.474321864832	0.466292670333	0.431859294088
17	32468108	32470614	32469361	0.474816631058	0.467186472114	0.431831910802
17	32470615	32473114	32471865	0.475302862761	0.468069625268	0.43181424224
17	32473115	32475614	32474365	0.475777390507	0.468938015043	0.43180478831
17	32475615	32478114	32476865	0.476238592905	0.469790507948	0.431801801884
17	32478115	32480614	32479365	0.476683997275	0.470624516691	0.431803476302
17	32480615	32483114	32481865	0.477111099539	0.471437445038	0.431807956369
17	32483115	32485614	32484365	0.477517430493	0.472226763145	0.431813398014
17	32488115	32490614	32489365	0.478258232903	0.473724830893	0.431819913156
17	32490615	32493114	32491865	0.478589122993	0.474429913185	0.431817499476
17	32493115	32495614	32494365	0.478892151596	0.47510413964	0.43180913132
17	32495615	32498114	32496865	0.479166381485	0.475746555566	0.4317933345
17	32498115	32500621	32499368	0.479411190053	0.476356950031	0.431768652882
17	32500622	32503121	32501872	0.479625480219	0.476933909401	0.431733731171
17	32503122	32505621	32504372	0.479808262063	0.47747571475	0.431687519419
17	32505622	32508121	32506872	0.479959425198	0.477982831836	0.431628976586
17	32508122	32510621	32509372	0.480078563616	0.478454855638	0.4315571822
17	32510622	32513125	32511874	0.480165505762	0.478891886304	0.431471337916
17	32513126	32515625	32514376	0.48022007399	0.479293462098	0.431370928678
17	32515626	32518125	32516876	0.480242214183	0.479659242517	0.431255524878
17	32518126	32520625	32519376	0.480231998393	0.479989566232	0.431124596761
17	32520626	32523195	32521911	0.480188798903	0.480288510176	0.430975692869
17	32523196	32525695	32524446	0.480112772306	0.48055145051	0.430810278897
17	32525696	32528195	32526946	0.480005835775	0.480775667836	0.430630726493
17	32528196	32530695	32529446	0.479867338745	0.480965175398	0.430434631899
17	32530696	32533282	32531989	0.479694363281	0.481122570125	0.43021806771
17	32533283	32535782	32534533	0.479489331461	0.481244694152	0.429984148858
17	32535783	32538282	32537033	0.479257178226	0.48133075198	0.429737541512
17	32538283	32540782	32539533	0.478995322536	0.48138384039	0.429474635817
17	32540783	32543310	32542047	0.478702849508	0.481404778106	0.429194217444
17	32543311	32545810	32544561	0.478381828619	0.48139384828	0.428898010923
17	32545811	32548310	32547061	0.478034897816	0.481351976511	0.42858803235
17	32548311	32550810	32549561	0.477660897848	0.481279725934	0.42826285995
17	32550811	32553310	32552061	0.477260402308	0.48117766426	0.42792269333
17	32553311	32555810	32554561	0.476833937857	0.481046310646	0.427567690458
17	32555811	32558310	32557061	0.476382070739	0.480886225315	0.427198056533
17	32558311	32560810	32559561	0.475905405654	0.480698022099	0.426814026791
17	32560811	32563310	32562061	0.475404441922	0.480482235404	0.426415714838
17	32563311	32565810	32564561	0.474879424223	0.480239146181	0.426002990716
17	32565811	32568310	32567061	0.474330476971	0.479968894927	0.425575641759
17	32568311	32570810	32569561	0.473757818925	0.479671716274	0.425133555931
17	32570811	32573310	32572061	0.47316169938	0.479347881543	0.424676650825
17	32573311	32575810	32574561	0.472542426472	0.478997733169	0.424204891767
17	32575811	32578314	32577063	0.471899785785	0.478621316934	0.423717828358
17	32578315	32580814	32579565	0.471234650105	0.478219334605	0.423215861852
17	32580815	32583314	32582065	0.470547980525	0.477792576303	0.422699471688
17	32583315	32585814	32584565	0.469839670211	0.47734118358	0.422168339119
17	32585815	32588314	32587065	0.469110160295	0.476865653869	0.421622553837
17	32588315	32590814	32589565	0.468359923005	0.47636652158	0.421062238831
17	32590815	32593343	32592079	0.467585134829	0.475841423331	0.420484321143
17	32593344	32595843	32594594	0.466790213147	0.475293544584	0.419891883139
17	32595844	32598343	32597094	0.465981030387	0.474727301401	0.419289091465
17	32598344	32600848	32599596	0.465152962272	0.474139811564	0.418672341324
17	32600849	32603348	32602099	0.464307084746	0.473532097784	0.418042313642
17	32603349	32605848	32604599	0.463445683569	0.472906132236	0.417400614555
17	32605849	32608348	32607099	0.462568618585	0.472262139109	0.416747027217
17	32608349	32610848	32609599	0.461676735891	0.471601039087	0.41608207677
17	32610849	32613348	32612099	0.460770989712	0.470923880986	0.415406383928
17	32613349	32615848	32614599	0.4598523896	0.470231780265	0.414720621543
17	32615849	32618348	32617099	0.458921945571	0.469525846615	0.414025481554
17	32618349	32620848	32619599	0.457980553133	0.468807069555	0.413321553552
17	32620849	32623348	32622099	0.457029049422	0.468076371995	0.412609384152
17	32623349	32625848	32624599	0.456068207481	0.467334624314	0.411889448539
17	32625849	32628348	32627099	0.455098750558	0.466582658245	0.411162168589
17	32628349	32630848	32629599	0.454121367937	0.465821255755	0.410427966069
17	32630849	32633348	32632099	0.453136786179	0.465051239186	0.409687304459
17	32633349	32635848	32634599	0.452145725277	0.464273425416	0.408940643187
17	32635849	32638348	32637099	0.451148761207	0.463488484497	0.408188305605
17	32638349	32641398	32639874	0.450035889321	0.4626096535	0.407346916712
17	32644922	32647660	32646291	0.447441120661	0.460551568592	0.405377902447
17	32647661	32650171	32648916	0.446372428488	0.459700894415	0.404563644574
17	32650172	32652671	32651422	0.445348947015	0.458884901028	0.403781822354
17	32652672	32655197	32653935	0.444319839909	0.458063338128	0.402993569367
17	32655198	32657697	32656448	0.443288367048	0.457238990434	0.40220121423
17	32657698	32660197	32658948	0.442260304611	0.456416672271	0.401409059637
17	32660198	32662697	32661448	0.441230865467	0.455592789294	0.400613302165
17	32662698	32665202	32663950	0.440199892639	0.454767485068	0.399813697195
17	32665203	32667702	32666453	0.439168459959	0.453941880699	0.399010959607
17	32667703	32670202	32668953	0.438138846658	0.453118057035	0.398206742841
17	32670203	32672702	32671453	0.437110453376	0.452295796282	0.397400459904
17	32672703	32675202	32673953	0.436083847757	0.451475795467	0.396592433819
17	32675203	32677702	32676453	0.435059611817	0.45065877044	0.395783001836
17	32684520	32687019	32685770	0.431270465942	0.447649213259	0.392757336798
17	32687020	32689528	32688274	0.430261080314	0.446851822806	0.391942194669
17	32689529	32692028	32690779	0.429255761139	0.446059862147	0.391126120645
17	32692029	32694738	32693384	0.428215456692	0.445242927788	0.390276986728
17	32694739	32697238	32695989	0.427180716605	0.444433210469	0.389427454521
17	32697239	32699738	32698489	0.426193336276	0.443663454871	0.388612012294
17	32699739	32702238	32700989	0.425211976794	0.442901477759	0.387796709993
17	32702239	32704738	32703489	0.424237087116	0.442147836623	0.386981818245
17	32704739	32707238	32705989	0.42326912785	0.441403090807	0.386167633441
17	32707239	32709738	32708489	0.422308538715	0.440667778027	0.385354437351
17	32709739	32712238	32710989	0.42135570699	0.439942369619	0.384542478274
17	32712239	32714738	32713489	0.420410952891	0.439227277886	0.383731931392
17	32714739	32717238	32715989	0.419474594272	0.438522927895	0.382922957052
17	32717239	32719741	32718490	0.418546543758	0.437829439534	0.382115352399
17	32719742	32722241	32720992	0.417627129962	0.43714725789	0.38130927556
17	32722242	32724741	32723492	0.416717809643	0.436477675159	0.380505879407
17	32724742	32727241	32725992	0.41581819735	0.435820609661	0.379704715347
17	32727242	32729741	32728492	0.414928630202	0.435176523427	0.378905956721
17	32729742	32732241	32730992	0.41404956568	0.434545986172	0.378109913958
17	32732242	32734741	32733492	0.41318155635	0.43392965819	0.377316998583
17	32734742	32737241	32735992	0.412325174913	0.433328212485	0.376527655789
17	32737242	32739795	32738519	0.411471950694	0.432736088292	0.375733878598
17	32739796	32742334	32741065	0.410625543034	0.432156327219	0.374938765061
17	32742335	32744864	32743600	0.409796516363	0.431596479753	0.374152093081
17	32744865	32747364	32746115	0.408987878028	0.431058616811	0.373376760021
17	32747365	32749864	32748615	0.408197852706	0.430541502742	0.372611129899
17	32749865	32752364	32751115	0.407421645812	0.43004202722	0.371850524901
17	32752365	32754864	32753615	0.40665930855	0.429560306388	0.371094911697
17	32754865	32757364	32756115	0.405910902152	0.429096458483	0.370344279864
17	32757365	32759864	32758615	0.405176514505	0.428650619728	0.369598658227
17	32759865	32762364	32761115	0.404456235621	0.428222933491	0.36885807403
17	32762365	32764864	32763615	0.403750190696	0.427813597926	0.368122571475
17	32764865	32767364	32766115	0.403058449496	0.427422767345	0.367392124684
17	32767365	32769864	32768615	0.402380975304	0.427050467881	0.366666630674
17	32769865	32772364	32771115	0.401717673562	0.426696653149	0.36594595194
17	32772365	32774884	32773625	0.401065898537	0.42635998579	0.365227127146
17	32774885	32777384	32776135	0.400428393081	0.426042038713	0.364513068614
17	32777385	32779884	32778635	0.399807693665	0.425744114625	0.363806626072
17	32779885	32782384	32781135	0.3992013441	0.425465083301	0.363105007564
17	32782385	32784884	32783635	0.398609405231	0.425205031691	0.362408255102
17	32784885	32787384	32786135	0.398031919206	0.42496402264	0.3617163977
17	32787385	32789884	32788635	0.39746887826	0.424742077347	0.361029402368
17	32789885	32792384	32791135	0.396920243881	0.424539199652	0.360347185725
17	32792385	32794884	32793635	0.39638600414	0.424355425375	0.359669680312
17	32794885	32797384	32796135	0.395866099398	0.424190737085	0.358996774123
17	32797385	32799884	32798635	0.395360310609	0.424044979231	0.358328175865
17	32799885	32802384	32801135	0.394868321228	0.423917899513	0.357663499694
17	32802385	32804938	32803662	0.3943847536	0.423808207579	0.35699527394
17	32804939	32807438	32806189	0.39391475362	0.423717195516	0.356330395381
17	32807439	32809938	32808689	0.393462960168	0.423645428187	0.355675688093
17	32809939	32812438	32811189	0.393024120502	0.423591707418	0.355023832426
17	32812439	32814938	32813689	0.392597984901	0.423555798676	0.354374553986
17	32814939	32817438	32816189	0.392184183583	0.423537347422	0.353727458308
17	32817439	32820154	32818797	0.391765277382	0.423536357977	0.353054325566
17	32820155	32823049	32821602	0.391328962486	0.423555809686	0.352332178693
17	32823050	32825549	32824300	0.390922908365	0.423594312148	0.351639037901
17	32825550	32828049	32826800	0.390558218818	0.423646985147	0.350997665624
17	32828050	32830549	32829300	0.390204232037	0.423715587624	0.35035673462
17	32830550	32833049	32831800	0.389860509657	0.423799668735	0.349715830703
17	32833050	32835549	32834300	0.389526599465	0.42389875414	0.34907455122
17	32835550	32838049	32836800	0.389202040609	0.424012347784	0.348432509325
17	32838050	32840549	32839300	0.388886313825	0.424139883262	0.347789275314
17	32840550	32843050	32841800	0.388578855134	0.424280744127	0.347144377946
17	32843051	32845550	32844301	0.388278931612	0.424434337356	0.346497018242
17	32845551	32848050	32846801	0.387986036169	0.424599735778	0.345847057403
17	32848051	32851021	32849536	0.387672741173	0.424793354045	0.345132122579
17	32851022	32853521	32852272	0.387365991064	0.424999323892	0.344412283074
17	32853522	32856021	32854772	0.387090797478	0.425197397736	0.343749922114
17	32856022	32858521	32857272	0.386819783134	0.425404082116	0.343082623206
17	32858522	32861021	32859772	0.386552332928	0.425618642168	0.342409914548
17	32861022	32863521	32862272	0.386287801436	0.425840318823	0.341731289047
17	32863522	32866021	32864772	0.386025548741	0.426068367237	0.341046230149
17	32866022	32868521	32867272	0.385764932252	0.426302047844	0.340354208005
17	32868522	32871021	32869772	0.385505249924	0.426540553513	0.3396546514
17	32871022	32873684	32872353	0.385237283621	0.426790870536	0.338923843066
17	32873685	32876184	32874935	0.384968404102	0.427044355446	0.338183272352
17	32876185	32878684	32877435	0.384706447139	0.427291739616	0.337456525796
17	32878685	32881184	32879935	0.384442108439	0.427540114016	0.336719645178
17	32881185	32883684	32882435	0.384174601158	0.427788527805	0.335972092616
17	32883685	32886194	32884940	0.383902654206	0.42803657939	0.335211880424
17	32894190	32896689	32895440	0.38270453879	0.429047696461	0.331893724774
17	32896690	32899189	32897940	0.382401520843	0.429276879842	0.331069805076
17	32899190	32901711	32900451	0.382088721182	0.429500682878	0.3302280952
17	32901712	32904220	32902966	0.381766100262	0.429717414948	0.329370243678
17	32904221	32906720	32905471	0.381434647786	0.429924869532	0.328500519029
17	32906721	32909220	32907971	0.381092911448	0.430122444446	0.327616735454
17	32909221	32911720	32910471	0.380739291762	0.430309403704	0.326716518365
17	32911721	32914220	32912971	0.380372796914	0.430484551622	0.325799164547
17	32914221	32916720	32915471	0.379992423725	0.430646697881	0.324863944043
17	32916721	32919220	32917971	0.379597207668	0.430794706747	0.323910147991
17	32919221	32922128	32920675	0.379151953561	0.430937637887	0.322856791861
17	32925551	32928050	32926801	0.37806955691	0.431189385887	0.320382959194
17	32928051	32930550	32929301	0.377596524196	0.43126109487	0.319337173333
17	32930551	32933069	32931810	0.377102286503	0.431313509577	0.318265594017
17	32933070	32935569	32934320	0.376587537012	0.431345431746	0.31717096269
17	32935570	32938069	32936820	0.376053951102	0.431355993994	0.316057728054
17	32938070	32940569	32939320	0.375498880245	0.43134458747	0.314921144134
17	32940570	32943069	32941820	0.374921751486	0.431310507393	0.313760837409
17	32943070	32945569	32944320	0.37432208375	0.431253147635	0.312576517849
17	32945570	32948069	32946820	0.373699460474	0.43117197626	0.311367950578
17	32948070	32950604	32949337	0.37304901034	0.431065701988	0.310126431873
17	32950605	32953145	32951875	0.372368664097	0.430933016165	0.308849085374
17	32953146	32955645	32954396	0.371668010272	0.43077522253	0.307554587163
17	32955646	32958145	32956896	0.370948185475	0.430592529196	0.306245191367
17	32958146	32960645	32959396	0.370202904672	0.430383081536	0.304909828919
17	32960646	32963145	32961896	0.369431711691	0.430146315495	0.303548219553
17	32963146	32965659	32964403	0.368631899825	0.429880909667	0.30215617807
17	32969462	32971977	32970720	0.36649616852	0.429084384215	0.298528515973
17	32971978	32974477	32973228	0.365599208435	0.428715954724	0.297039760495
17	32974478	32976977	32975728	0.364676561283	0.428318216323	0.295527751024
17	32980130	32982629	32981380	0.362482404291	0.42730309898	0.292004089838
17	32982630	32985129	32983880	0.361462525401	0.426801078493	0.290397870518
17	32985130	32987629	32986380	0.360411589944	0.426265596133	0.288761921706
17	32987630	32990146	32988888	0.35932569604	0.425694261877	0.28709067275
17	32990147	32992646	32991397	0.358207426001	0.425088080964	0.285388545345
17	32992647	32995146	32993897	0.35706123667	0.424449348758	0.283662520613
17	32995147	32997646	32996397	0.3558829607	0.423775593009	0.281906552488
17	32997647	33000146	32998897	0.354672263964	0.423066340162	0.280120515884
17	33000147	33002646	33001397	0.353428728028	0.42232103074	0.278304202981
17	33002647	33005146	33003897	0.352151892303	0.421539063046	0.276457364401
17	33005147	33007646	33006397	0.350841317956	0.420719860865	0.274579768913
17	33007647	33010146	33008897	0.349496527545	0.419862819154	0.27267114096
17	33010147	33012646	33011397	0.348116956308	0.418967251586	0.270731109079
17	33012647	33015146	33013897	0.346702133396	0.418032568708	0.268759389482
17	33015147	33017646	33016397	0.345251678396	0.417058279486	0.266755780215
17	33017647	33020146	33018897	0.343765197163	0.416043875375	0.264720068675
17	33020147	33022646	33021397	0.34224227764	0.414988828545	0.262652023775
17	33022647	33025146	33023897	0.340682417592	0.413892517949	0.260551329937
17	33025147	33027646	33026397	0.339085097053	0.41275431124	0.258417643024
17	33027647	33030146	33028897	0.337449800229	0.411573578046	0.256250623401
17	33030147	33032646	33031397	0.335776035245	0.410349709793	0.254049952728
17	33032647	33035146	33033897	0.334063462082	0.409082240501	0.251815471787
17	33035147	33037646	33036397	0.332311818133	0.407770767564	0.249547108935
17	33037647	33040146	33038897	0.330520740508	0.406414782053	0.247244698192
17	33040147	33042646	33041397	0.328689720385	0.405013623671	0.244907932695
17	33042647	33045146	33043897	0.326818286687	0.403566675668	0.242536529081
17	33045147	33047646	33046397	0.324906018129	0.402073376458	0.240130234414
17	33047647	33050146	33048897	0.322952510499	0.400533180158	0.237688808999
17	33050147	33052646	33051397	0.320957330379	0.398945519572	0.235211971618
17	33052647	33055146	33053897	0.31892001526	0.397309809549	0.232699394198
17	33055147	33057646	33056397	0.316840061591	0.395625449384	0.23015067675
17	33057647	33060541	33059094	0.314547805878	0.393753123209	0.227360102157
17	33063985	33066520	33065253	0.309121580217	0.389258630035	0.220825285543
17	33066521	33069020	33067771	0.306825032553	0.387331796766	0.218087608999
17	33069021	33071520	33070271	0.304499250677	0.385366506926	0.215330962675
17	33071521	33074020	33072771	0.302127510446	0.383348633496	0.21253552688
17	33074021	33076520	33075271	0.299709451021	0.381277765407	0.209701002937
17	33076521	33079020	33077771	0.297244765058	0.379153565305	0.206827127319
17	33079021	33081520	33080271	0.294733175985	0.376975741483	0.203913641033
17	33081521	33084020	33082771	0.292174439044	0.374744030538	0.200960318275
17	33084021	33086520	33085271	0.289568225944	0.37245807659	0.197966860602
17	33086521	33089020	33087771	0.286914082036	0.370117378331	0.194932863648
17	33089021	33091520	33090271	0.284211562787	0.367721434488	0.191857943777
17	33091521	33094020	33092771	0.28146019287	0.365269716937	0.188741684458
17	33094021	33096520	33095271	0.278659517289	0.362761723936	0.185583680793
17	33096521	33099020	33097771	0.275809158769	0.360197030971	0.182383602747
17	33099021	33101520	33100271	0.272908797646	0.357575267371	0.179141177734
17	33101521	33104020	33102771	0.269958114587	0.354896056184	0.175856143937
17	33104021	33106520	33105271	0.266956786657	0.352159022794	0.172528229972
17	33106521	33109020	33107771	0.263904500759	0.349363818472	0.169157152208
17	33109021	33111520	33110271	0.260800977926	0.346510149135	0.165742639584
17	33111521	33114020	33112771	0.257645933492	0.343597725631	0.162284398966
17	33114021	33116520	33115271	0.25443909796	0.340626278953	0.15878214446
17	33116521	33119020	33117771	0.251180242458	0.337595583696	0.155235628102
17	33119021	33121520	33120271	0.247869207324	0.334505484028	0.151644671963
17	33121521	33124020	33122771	0.244505807986	0.331355806665	0.148009063679
17	33124021	33126520	33125271	0.241089956581	0.328146489448	0.144328668004
17	33126521	33129239	33127880	0.237469285497	0.324733721753	0.140440036999
17	33129240	33131739	33130490	0.233790288234	0.321254932841	0.13650121784
17	33131740	33134239	33132990	0.230213152234	0.317862314571	0.132682871517
17	33134240	33136739	33135490	0.226584210837	0.314410834393	0.128820147957
17	33136740	33139239	33137990	0.222903779911	0.310900858723	0.124913286719
17	33139240	33141739	33140490	0.219172307489	0.307332888218	0.120962658438
17	33141740	33144239	33142990	0.215390301367	0.303707487561	0.116968688028
17	33144240	33146739	33145490	0.211558390254	0.300025338253	0.112931925679
17	33146740	33149239	33147990	0.207677237766	0.296287141427	0.108852977366
17	33149240	33151860	33150550	0.203652670772	0.292401949198	0.104633121476
17	33151861	33154360	33153111	0.199576512502	0.288458171411	0.100368878226
17	33154361	33156860	33155611	0.195550041049	0.284554172441	0.0961657671458
17	33156861	33159360	33158111	0.191477527372	0.280597506768	0.0919234358841
17	33159361	33161860	33160611	0.187359643539	0.276588909236	0.0876424875957
17	33161861	33164360	33163111	0.183197066215	0.272529128308	0.0833235261076
17	33164361	33166860	33165611	0.178990459259	0.268418883563	0.0789671642885
17	33166861	33169360	33168111	0.174740417725	0.264258819174	0.0745739549571
17	33169361	33171860	33170611	0.170447498627	0.260049536086	0.0701444159262
17	33171861	33174360	33173111	0.166112249251	0.255791628563	0.065679050059
17	33174361	33176860	33175611	0.16173521073	0.251485698397	0.0611783468268
17	33176861	33179360	33178111	0.157316919795	0.247132360093	0.056642778945
17	33179361	33181860	33180611	0.152857921985	0.242732241186	0.0520728241665
17	33181861	33184360	33183111	0.148358765098	0.238285975178	0.0474689550003
17	33184361	33186860	33185611	0.143820007451	0.233794200828	0.0428316585944
17	33186861	33189360	33188111	0.139242236977	0.229257584351	0.0381614548955
17	33189361	33191860	33190611	0.134626093963	0.224676850071	0.0334589114305
17	33191861	33194360	33193111	0.129972307142	0.220052819247	0.0287246808514
17	33194361	33196860	33195611	0.125281590879	0.215386301451	0.0239593991145
17	33196861	33199360	33198111	0.120554625293	0.210678063827	0.0191636773601
17	33199361	33201860	33200611	0.11579208023	0.205928849382	0.0143381345386
17	33201861	33204360	33203111	0.110994646236	0.201139413209	0.00948341971261
17	33204361	33206860	33205611	0.106162903198	0.196310408981	0.0046000585221
17	33206861	33209360	33208111	0.101297440052	0.191442488504	-0.000311400702741
17	33209361	33211860	33210611	0.0963988592841	0.186536309898	-0.00525038990328
17	33211861	33214360	33213111	0.091467676378	0.181592428425	-0.0102164127748
17	33214361	33216928	33215645	0.0864366187799	0.176543336946	-0.0152771263077
17	33216929	33219428	33218179	0.0813730444815	0.171456576324	-0.0203646877802
17	33219429	33221928	33220679	0.0763461004154	0.166401752982	-0.025409769679
17	33221929	33224428	33223179	0.0712886618296	0.161311524427	-0.0304798972944
17	33224429	33226928	33225679	0.0662014000023	0.15618663745	-0.0355744574068
17	33226929	33229428	33228179	0.0610850712145	0.151027922879	-0.040692751268
17	33229429	33231928	33230679	0.0559404503924	0.14583621768	-0.0458340484045
17	33231929	33234428	33233179	0.0507683470793	0.140612402503	-0.0509975944711
17	33234429	33236928	33235679	0.0455695670059	0.135357356796	-0.056182645011
17	33236929	33239428	33238179	0.0403449653716	0.130072017358	-0.0613884229034
17	33239429	33241928	33240679	0.0350953832416	0.124757305482	-0.0666141638292
17	33241929	33244432	33243181	0.0298174903238	0.119409914631	-0.0718632494901
17	33244433	33246932	33245683	0.0245164524118	0.114035150776	-0.0771306217085
17	33246933	33249432	33248183	0.0191975445212	0.108638435294	-0.0824111206278
17	33249433	33251932	33250683	0.0138575479214	0.103216566007	-0.087708012591
17	33251933	33254432	33253183	0.00849751081747	0.0977706566598	-0.0930203141648
17	33254433	33256932	33255683	0.00311846836418	0.0923017953915	-0.0983470412408
17	33256933	33259432	33258183	-0.00227854545483	0.0868110647139	-0.103687201021
17	33259433	33261932	33260683	-0.00769254049155	0.0812994811157	-0.109039812197
17	33261933	33264432	33263183	-0.0131224934996	0.0757680966006	-0.11440385369
17	33264433	33266932	33265683	-0.0185673661361	0.0702179805016	-0.119778288947
17	33266933	33269432	33268183	-0.0240261000041	0.0646502138907	-0.125162051244
17	33269433	33271932	33270683	-0.0294976000465	0.0590659079743	-0.130554030621
17	33271933	33274432	33273183	-0.0349808469378	0.0534660995221	-0.135953196023
17	33274433	33276932	33275683	-0.040474938527	0.0478517146895	-0.141358645573
17	33276933	33279432	33278183	-0.0459789750688	0.0422236868183	-0.146769491424
17	33279433	33281932	33280683	-0.0514920428172	0.0365829752798	-0.152184838937
17	33281933	33284432	33283183	-0.0570131987758	0.0309305725567	-0.157603764187
17	33284433	33286932	33285683	-0.0625414665815	0.0252675036589	-0.163025309767
17	33286933	33289432	33288183	-0.0680758243434	0.0195948402618	-0.16844847835
17	33289433	33291932	33290683	-0.0736151959657	0.013913710939	-0.173872229372
17	33291933	33294432	33293183	-0.0791585362869	0.00822521836961	-0.179295565078
17	33294433	33296932	33295683	-0.0847049394826	0.00253032134666	-0.18471762621
17	33296933	33299697	33298315	-0.0905466154561	-0.00347124796042	-0.190423756346
17	33299698	33302197	33300948	-0.09639210887	-0.00948030629046	-0.196128934651
17	33302198	33304697	33303448	-0.101943180382	-0.0151900126191	-0.201542418841
17	33304698	33307197	33305948	-0.10749457208	-0.0209032874163	-0.206951968113
17	33307198	33309697	33308448	-0.113045755229	-0.0266196005295	-0.21235704889
17	33309698	33312197	33310948	-0.118596191909	-0.0323384182103	-0.21775711186
17	33312198	33314697	33313448	-0.124145314511	-0.0380591770784	-0.223151578639
17	33314698	33317197	33315948	-0.129692574805	-0.0437813407094	-0.228539881141
17	33317198	33319697	33318448	-0.135237431823	-0.0495043792495	-0.233921464269
17	33319698	33322197	33320948	-0.14077929287	-0.0552277133583	-0.239295717393
17	33322198	33324707	33323453	-0.146328644997	-0.0609622228724	-0.244672751533
17	33324708	33327207	33325958	-0.151873813163	-0.0666958971325	-0.250041187751
17	33327208	33329707	33328458	-0.157403191041	-0.0724167717577	-0.255389748176
17	33329708	33332207	33330958	-0.162927340453	-0.0781358042423	-0.260728622309
17	33332208	33334707	33333458	-0.168445720063	-0.0838524756356	-0.266057244989
17	33334708	33337207	33335958	-0.173957780283	-0.0895662591961	-0.271375042625
17	33337208	33339757	33338483	-0.179517956587	-0.0953336770597	-0.276734426136
17	33339758	33342257	33341008	-0.185070544976	-0.101097038584	-0.282081602887
17	33342258	33344757	33343508	-0.190560204042	-0.106798880542	-0.287363318307
17	33344758	33347257	33346008	-0.196041525239	-0.112495876957	-0.292632136797
17	33347258	33349757	33348508	-0.201514112164	-0.118187630406	-0.297887657727
17	33349758	33352257	33351008	-0.206977664078	-0.123873832297	-0.303129584655
17	33352258	33354757	33353508	-0.212432009855	-0.129554298423	-0.30835775785
17	33354758	33357257	33356008	-0.217877068619	-0.135228923274	-0.313572116645
17	33357258	33359757	33358508	-0.223312861693	-0.140897695976	-0.318772710017
17	33359758	33362257	33361008	-0.228739339195	-0.146560515308	-0.323959540017
17	33362258	33364757	33363508	-0.234156396423	-0.152217203378	-0.329132579709
17	33364758	33367257	33366008	-0.239563882153	-0.157867532287	-0.334291754513
17	33367258	33369757	33368508	-0.244961608341	-0.163511238182	-0.339436951892
17	33369758	33372257	33371008	-0.250349362322	-0.169148024703	-0.344568045139
17	33372258	33374757	33373508	-0.25572688302	-0.174777537313	-0.34968487032
17	33374758	33377257	33376008	-0.261093930866	-0.180399441543	-0.354787290359
17	33377258	33379757	33378508	-0.266450310298	-0.186013459694	-0.359875193589
17	33379758	33382257	33381008	-0.27179584108	-0.191619339787	-0.364948468544
17	33382258	33384757	33383508	-0.277130307905	-0.197216798586	-0.370006963671
17	33384758	33387257	33386008	-0.282453522658	-0.202805596053	-0.375050531892
17	33387258	33389757	33388508	-0.287765281921	-0.20838547988	-0.380079002461
17	33389758	33392257	33391008	-0.29306534908	-0.213956164777	-0.385092167605
17	33392258	33394757	33393508	-0.298353441236	-0.21951732668	-0.390089766057
17	33394758	33397257	33396008	-0.30362938596	-0.225068754288	-0.39507165172
17	33397258	33399757	33398508	-0.308893090895	-0.230610311217	-0.400037776468
17	33399758	33402257	33401008	-0.31414449004	-0.236141885029	-0.404988126925
17	33402258	33404757	33403508	-0.319383526968	-0.24166336375	-0.409922707452
17	33404758	33407257	33406008	-0.324610142084	-0.247174625658	-0.414841526942
17	33407258	33409757	33408508	-0.329824259804	-0.252675538013	-0.419744575259
17	33409758	33412257	33411008	-0.335025869186	-0.258166044604	-0.424631891796
17	33412258	33414757	33413508	-0.340214901308	-0.263646033594	-0.429503455568
17	33414758	33417257	33416008	-0.345391215503	-0.269115306931	-0.434359191782
17	33417258	33419792	33418525	-0.35058972327	-0.274610729679	-0.439231869107
17	33419793	33422292	33421043	-0.355777056102	-0.28009699919	-0.444090241014
17	33422293	33424792	33423543	-0.360914077401	-0.285532631415	-0.448897772046
17	33424793	33427292	33426043	-0.366037752533	-0.290956647014	-0.453689174429
17	33427293	33429825	33428559	-0.371180547719	-0.296403376906	-0.458494849178
17	33429826	33432325	33431076	-0.37631144132	-0.301839917083	-0.463285859801
17	33432326	33434825	33433576	-0.381393711043	-0.30722723964	-0.468028062743
17	33434826	33437551	33436189	-0.386690725727	-0.312844546866	-0.472967140186
17	33437552	33440051	33438802	-0.391972366626	-0.318447859537	-0.477888417545
17	33440052	33442551	33441302	-0.397011164281	-0.323795624568	-0.48258026921
17	33442552	33445278	33443915	-0.402262556171	-0.329371117199	-0.48746688348
17	33445279	33447778	33446529	-0.407500253827	-0.334934129591	-0.492337597902
17	33447779	33450278	33449029	-0.412494619014	-0.340240548635	-0.496979169944
17	33450279	33452778	33451529	-0.417474316498	-0.345533126178	-0.501604401685
17	33452779	33455278	33454029	-0.42243935355	-0.350811811989	-0.506213373033
17	33455279	33457778	33456529	-0.427389749001	-0.356076575708	-0.510806164935
17	33457779	33460278	33459029	-0.43232550415	-0.361327373186	-0.515382837873
17	33460279	33462778	33461529	-0.437246608551	-0.366564150979	-0.51994343895
17	33462779	33465278	33464029	-0.442153100255	-0.371786901408	-0.524488073846
17	33465279	33467845	33466562	-0.447109506642	-0.377064281085	-0.529076555669
17	33467846	33470345	33469096	-0.452053108616	-0.382329464787	-0.533650882469
17	33470346	33472845	33471596	-0.456916180124	-0.387510221663	-0.53814853531
17	33472846	33475345	33474096	-0.461765448351	-0.392677547092	-0.542631361631
17	33475346	33477845	33476596	-0.466601278664	-0.397831763594	-0.547099787065
17	33477846	33480345	33479096	-0.471424064684	-0.402973232791	-0.551554252244
17	33480346	33482845	33481596	-0.476234388265	-0.408102528947	-0.555995360964
17	33482846	33485345	33484096	-0.481032848027	-0.413220242966	-0.560423735617
17	33485346	33487845	33486596	-0.485819981085	-0.418326890127	-0.564839953434
17	33487846	33490345	33489096	-0.490596179569	-0.423422844632	-0.569244442135
17	33490346	33492845	33491596	-0.495361778171	-0.42850842745	-0.573637567384
17	33492846	33495345	33494096	-0.500117037295	-0.43358387943	-0.578019623595
17	33495346	33497845	33496596	-0.504862125874	-0.438649336259	-0.582390828306
17	33497846	33500345	33499096	-0.509597166012	-0.443704879431	-0.586751357819
17	33500346	33502845	33501596	-0.514322259342	-0.448750586478	-0.591101346536
17	33502846	33505345	33504096	-0.519037412944	-0.453786448644	-0.595440825175
17	33505346	33507845	33506596	-0.523742541379	-0.458812360573	-0.599769738967
17	33507846	33510345	33509096	-0.528437533726	-0.463828184028	-0.604088019147
17	33510346	33512845	33511596	-0.533122257151	-0.468833755453	-0.608395585063
17	33512846	33515345	33514096	-0.537796538251	-0.473828866688	-0.612692319859
17	33515346	33518097	33516722	-0.542694991727	-0.479064252784	-0.617193848688
17	33518098	33520624	33519361	-0.547605639456	-0.484313376339	-0.62170531555
17	33520625	33523124	33521875	-0.55227208169	-0.489302093316	-0.625991277437
17	33523125	33525624	33524375	-0.5569009201	-0.494251200549	-0.630241613676
17	33525625	33528124	33526875	-0.561517866845	-0.49918817636	-0.634479955586
17	33528125	33530624	33529375	-0.566122667923	-0.504112736302	-0.638706088435
17	33530625	33533129	33531877	-0.570718754251	-0.509028526978	-0.642923183231
17	33533130	33535641	33534386	-0.575314911283	-0.513944927101	-0.647139318385
17	33535642	33538141	33536892	-0.579892397844	-0.518841872196	-0.651337321868
17	33538142	33540641	33539392	-0.584445397661	-0.52371311529	-0.655511893192
17	33544104	33546603	33545354	-0.595246366799	-0.535270859711	-0.665411403899
17	33546604	33549103	33547854	-0.599750528416	-0.540091290084	-0.669538170597
17	33549104	33551603	33550354	-0.604239466334	-0.544895794329	-0.673650152498
17	33551604	33554103	33552854	-0.608712871862	-0.549684018087	-0.677747087938
17	33554104	33556603	33555354	-0.613170421351	-0.554455602067	-0.681828688364
17	33556604	33559103	33557854	-0.617611844936	-0.559210264908	-0.685894694003
17	33559104	33561603	33560354	-0.622036937309	-0.563947792659	-0.689944914802
17	33561604	33564103	33562854	-0.62644559288	-0.56866808495	-0.6939792468
17	33564104	33566603	33565354	-0.630837721804	-0.573371050142	-0.697997601622
17	33566604	33569103	33567854	-0.635213218484	-0.57805656946	-0.701999882893
17	33569104	33571603	33570354	-0.639571890982	-0.582724430839	-0.705985920894
17	33571604	33574103	33572854	-0.643913509156	-0.58737438013	-0.70995551332
17	33574104	33576603	33575354	-0.648237807952	-0.592006108747	-0.713908437789
17	33576604	33579103	33577854	-0.652544504911	-0.596619290305	-0.717844453332
17	33579104	33581603	33580354	-0.656833340938	-0.601213623319	-0.721763343696
17	33581604	33584103	33582854	-0.661104155823	-0.605788906656	-0.725664990404
17	33584104	33586603	33585354	-0.665356826245	-0.610344964672	-0.729549324317
17	33586604	33589103	33587854	-0.669591195776	-0.614881586299	-0.733416244644
17	33589104	33591603	33590354	-0.673807168152	-0.619398630359	-0.73726569956
17	33591604	33594103	33592854	-0.678004605477	-0.623895917134	-0.74109759173
17	33594104	33596603	33595354	-0.682183382577	-0.628373273892	-0.744911839597
17	33596604	33599103	33597854	-0.68634330216	-0.632830443142	-0.74870830076
17	33599104	33601603	33600354	-0.690484082861	-0.637267076156	-0.752486754507
17	33601604	33604103	33602854	-0.694605324527	-0.641682705093	-0.756246862234
17	33604104	33606603	33605354	-0.698706541183	-0.646076773252	-0.759988207047
17	33606604	33609103	33607854	-0.702787136584	-0.650448603709	-0.763710274541
17	33609104	33611603	33610354	-0.706846499818	-0.654797505349	-0.767412532934
17	33611604	33614103	33612854	-0.71088414098	-0.659122908108	-0.771094566181
17	33614104	33616603	33615354	-0.71489963082	-0.663424311059	-0.774755999092
17	33616604	33619103	33617854	-0.7188925556	-0.667701226394	-0.778396468359
17	33619104	33621603	33620354	-0.7228624149	-0.671953079611	-0.782015522637
17	33621604	33624103	33622854	-0.726808685082	-0.67617927742	-0.785612680807
17	33624104	33626603	33625354	-0.730730855104	-0.680379235264	-0.789187490433
17	33626604	33629110	33627857	-0.734633105641	-0.684557379943	-0.792743797567
17	33629111	33631610	33630361	-0.738511738506	-0.688709691895	-0.796278278694
17	33631611	33634110	33632861	-0.742358552091	-0.692827317371	-0.799783528532
17	33634111	33636610	33635361	-0.746179356652	-0.696916390473	-0.803264927663
17	33636611	33639110	33637861	-0.749973834467	-0.700976492227	-0.806722266103
17	33639111	33641610	33640361	-0.753741726928	-0.705007285535	-0.810155363531
17	33641611	33644114	33642863	-0.757485851686	-0.70901170754	-0.813566859062
17	33644115	33646614	33645365	-0.761203061791	-0.712986308632	-0.816953965167
17	33646615	33649114	33647865	-0.764890324417	-0.716927765951	-0.820313994222
17	33649115	33651614	33650365	-0.768550542079	-0.720839099359	-0.823649669991
17	33651615	33654114	33652865	-0.772183614753	-0.72472011372	-0.826960985936
17	33654115	33656614	33655365	-0.775789349294	-0.728570523971	-0.830247839281
17	33656615	33659114	33657865	-0.779367460382	-0.732389948914	-0.833510037607
17	33659115	33661622	33660369	-0.782923309886	-0.736184031313	-0.836752534981
17	33661623	33664122	33662873	-0.786450880614	-0.739946292214	-0.839969885027
17	33664123	33666622	33665373	-0.789944466912	-0.743670634639	-0.843156889049
17	33666623	33669122	33667873	-0.793409784507	-0.747363154004	-0.846318760334
17	33669123	33671622	33670373	-0.796846942101	-0.751023965968	-0.849455600469
17	33671623	33674122	33672873	-0.800256099304	-0.754653248783	-0.852567552104
17	33674123	33676622	33675373	-0.803637429745	-0.758251189912	-0.855654786236
17	33676623	33679122	33677873	-0.806991101653	-0.761817956114	-0.858717489917
17	33679123	33681622	33680373	-0.810317148187	-0.765353582557	-0.861755713239
17	33681623	33684122	33682873	-0.813615573437	-0.768858067424	-0.864769483064
17	33684123	33686622	33685373	-0.816886361662	-0.772331379105	-0.867758818157
17	33686623	33689122	33687873	-0.82012947129	-0.775773455629	-0.870723716902
17	33689123	33691622	33690373	-0.823344885454	-0.779184248682	-0.873664214771
17	33691623	33694122	33692873	-0.826532599908	-0.78256370801	-0.876580373201
17	33694123	33696622	33695373	-0.829692644404	-0.785911822655	-0.879472283137
17	33696623	33699122	33697873	-0.832825036661	-0.789228569818	-0.882340023864
17	33699123	33701622	33700373	-0.835929688767	-0.792513806492	-0.885183588485
17	33701623	33704122	33702873	-0.839006505399	-0.795767381856	-0.888002963652
17	33704123	33706622	33705373	-0.842055469102	-0.798989223233	-0.890798216077
17	33706623	33709122	33707873	-0.845076692891	-0.802179386756	-0.893569547286
17	33709123	33711622	33710373	-0.848070432688	-0.80533807537	-0.896317300231
17	33711623	33714343	33712983	-0.851166833559	-0.808602335611	-0.899161185493
17	33714344	33716843	33715594	-0.854234931499	-0.81183381187	-0.90198120335
17	33716844	33719343	33718094	-0.85714515987	-0.814896115733	-0.904658278534
17	33719344	33721843	33720594	-0.860028846959	-0.817927539534	-0.907313200498
17	33721844	33724343	33723094	-0.862886306995	-0.820928330652	-0.909946376962
17	33724344	33726843	33725594	-0.865717759969	-0.823898633612	-0.91255813731
17	33726844	33729343	33728094	-0.868523319879	-0.826838498041	-0.915148694747
17	33729344	33731843	33730594	-0.871303037638	-0.829747918448	-0.917718192598
17	33731844	33734343	33733094	-0.874056977972	-0.832626895988	-0.920266798543
17	33734344	33736843	33735594	-0.876785241312	-0.835475456027	-0.922794735535
17	33736844	33739343	33738094	-0.879487991315	-0.838293684102	-0.925302292721
17	33739344	33741843	33740594	-0.882165304995	-0.841081573984	-0.927789674756
17	33741844	33744343	33743094	-0.884816828062	-0.843838696081	-0.930256651534
17	33744344	33746843	33745594	-0.88744202829	-0.846564434012	-0.932702829855
17	33746844	33749343	33748094	-0.890040361706	-0.849258154599	-0.93512781251
17	33749344	33751843	33750594	-0.892611425662	-0.851919382329	-0.937531323812
17	33751844	33754343	33753094	-0.895154935391	-0.854547770769	-0.939913188889
17	33754344	33756873	33755609	-0.897685759195	-0.857158588611	-0.942287467802
17	33756874	33759373	33758124	-0.900188455398	-0.8597358155	-0.944639803946
17	33759374	33761873	33760624	-0.902648246158	-0.862264230562	-0.946956351198
17	33761874	33764376	33763125	-0.905081045798	-0.86476018834	-0.949252143546
17	33764377	33766989	33765683	-0.90754039032	-0.867278419897	-0.95157793154
17	33766990	33769489	33768240	-0.90996969814	-0.869760790484	-0.953880440425
17	33769490	33771989	33770740	-0.912316851798	-0.872154186957	-0.956110162513
17	33771990	33774489	33773240	-0.914636333338	-0.874514310877	-0.958318736385
17	33774490	33776989	33775740	-0.916928093947	-0.87684108205	-0.960506176345
17	33776990	33779489	33778240	-0.91919215211	-0.879134497854	-0.962672552776
17	33779490	33781989	33780740	-0.921428572344	-0.881394606362	-0.964817976022
17	33781990	33784489	33783240	-0.923637425255	-0.883621458988	-0.966942561633
17	33784490	33786989	33785740	-0.925818844674	-0.885815175296	-0.969046482218
17	33786990	33789543	33788267	-0.927996077514	-0.887999028963	-0.971152302412
17	33789544	33792043	33790794	-0.930145530269	-0.89014924187	-0.973237356037
17	33792044	33794543	33793294	-0.932244750831	-0.89224341746	-0.975279832948
17	33794544	33797043	33795794	-0.934316929321	-0.894304771983	-0.977302251337
17	33797044	33799543	33798294	-0.936362131005	-0.896333355053	-0.979304728718
17	33799544	33802043	33800794	-0.938380407084	-0.898329208124	-0.981287364383
17	33802044	33804543	33803294	-0.940371935963	-0.900292501151	-0.983250388146
17	33804544	33807043	33805794	-0.942336992721	-0.902223498053	-0.98519412757
17	33807044	33809543	33808294	-0.94427583396	-0.904122447388	-0.987118884104
17	33809544	33812043	33810794	-0.946188692257	-0.905989573233	-0.989024940668
17	33812044	33814596	33813320	-0.948095183846	-0.907843910857	-0.990932020922
17	33814597	33817096	33815847	-0.949976048925	-0.909666593884	-0.992821059673
17	33817097	33819596	33818347	-0.951810834774	-0.911437866689	-0.994671488708
17	33819597	33822096	33820847	-0.953619758059	-0.913177308036	-0.996503666631
17	33822097	33824596	33823347	-0.95540276921	-0.914884814461	-0.998317644382
17	33824597	33827096	33825847	-0.957159750084	-0.916560201464	-1.00011341473
17	33827097	33829596	33828347	-0.958890600291	-0.918203312021	-1.00189097667
17	33829597	33832096	33830847	-0.960595290212	-0.919814072176	-1.00365038705
17	33832097	33834596	33833347	-0.962273959417	-0.921392600433	-1.0053918431
17	33834597	33837096	33835847	-0.963926947261	-0.922939246912	-1.00711569998
17	33837097	33839596	33838347	-0.965554559692	-0.924454341194	-1.00882225958
17	33839597	33842096	33840847	-0.967157197535	-0.92593834558	-1.01051186869
17	33842097	33844596	33843347	-0.968735297739	-0.927391763736	-1.01218489992
17	33844597	33847103	33845850	-0.970291120564	-0.928816761682	-1.01384367684
17	33847104	33849603	33848354	-0.971823729381	-0.930212574433	-1.01548712204
17	33849604	33852103	33850854	-0.973330436021	-0.931576886829	-1.01711222735
17	33852104	33854603	33853354	-0.974813992897	-0.932912314868	-1.01872183917
17	33854604	33857103	33855854	-0.976274622668	-0.934219146834	-1.02031611366
17	33857104	33859603	33858354	-0.97771250717	-0.935497646007	-1.02189514833
17	33859604	33862103	33860854	-0.979127812289	-0.936748106118	-1.02345896273
17	33862104	33864603	33863354	-0.980520634051	-0.937970760978	-1.02500749365
17	33864604	33867160	33865882	-0.981906206518	-0.939178980901	-1.02655768876
17	33867161	33869660	33868411	-0.983269316143	-0.940359496931	-1.02809253158
17	33869661	33872160	33870911	-0.984594103041	-0.941498850704	-1.02959382891
17	33872161	33874660	33873411	-0.985896194601	-0.94261075479	-1.03107895824
17	33874661	33877160	33875911	-0.987175581186	-0.943695353434	-1.03254772716
17	33884047	33886546	33885297	-0.991775663521	-0.947525461072	-1.03791273134
17	33886547	33889046	33887797	-0.992946404998	-0.94848141332	-1.03930092179
17	33889047	33891546	33890297	-0.994094083389	-0.949410464236	-1.04067155806
17	33891547	33894046	33892797	-0.995218711854	-0.950312745474	-1.04202452896
17	33894047	33896546	33895297	-0.996320290498	-0.95118837501	-1.04335970577
17	33896547	33899046	33897797	-0.997398805816	-0.952037464931	-1.04467692855
17	33899047	33901546	33900297	-0.998454251797	-0.952860145263	-1.04597602319
17	33901547	33904046	33902797	-0.999486644615	-0.953656575717	-1.04725682797
17	33904047	33906546	33905297	-1.00049602365	-0.954426939072	-1.04851920511
17	33906547	33909046	33907797	-1.00148250753	-0.955171497588	-1.04976309491
17	33909047	33911546	33910297	-1.00244630261	-0.955890603555	-1.05098852153
17	33911547	33914046	33912797	-1.00338759046	-0.956584563957	-1.05219550784
17	33914047	33916546	33915297	-1.00430649317	-0.957253618095	-1.0533840292
17	33916547	33919046	33917797	-1.00520314341	-0.957898028139	-1.05455405999
17	33919047	33921546	33920297	-1.00607764756	-0.958518032724	-1.0557055507
17	33921547	33924046	33922797	-1.00693005422	-0.959113806891	-1.05683840455
17	33924047	33926546	33925297	-1.00776037006	-0.959685477134	-1.05795248995
17	33926547	33929046	33927797	-1.00856861024	-0.960233179028	-1.05904768375
17	33929047	33931546	33930297	-1.00935467584	-0.960756935128	-1.06012374773
17	33931547	33934046	33932797	-1.01011840739	-0.9612567031	-1.06118038519
17	33934047	33936546	33935297	-1.01085959725	-0.961732392924	-1.06221724825
17	33936547	33939046	33937797	-1.01157817065	-0.962184068375	-1.06323409328
17	33939047	33941546	33940297	-1.01227406639	-0.96261180459	-1.06423069417
17	33941547	33944046	33942797	-1.01294717145	-0.96301561461	-1.06520679054
17	33944047	33946546	33945297	-1.01359728809	-0.963395402634	-1.06616206309
17	33946547	33949046	33947797	-1.01422419778	-0.963751030311	-1.06709619677
17	33949047	33951546	33950297	-1.01482762515	-0.964082287778	-1.06800883715
17	33951547	33954046	33952797	-1.0154072273	-0.964388894486	-1.06889956546
17	33954047	33956546	33955297	-1.015962597	-0.964670498113	-1.06976790643
17	33956547	33959046	33957797	-1.01649332012	-0.964926747728	-1.07061336411
17	33959047	33961546	33960297	-1.01699898496	-0.965157312158	-1.07143542293
17	33961547	33964046	33962797	-1.01747914067	-0.965361815161	-1.0722335321
17	33964047	33966546	33965297	-1.01793328431	-0.965539820235	-1.07300709547
17	33966547	33969046	33967797	-1.01836092913	-0.965690931366	-1.07375550301
17	33969047	33971546	33970297	-1.01876149394	-0.965814670301	-1.07447803713
17	33971547	33974046	33972797	-1.01913434143	-0.965910497171	-1.07517393019
17	33974047	33976546	33975297	-1.01947881656	-0.96597784026	-1.07584240801
17	33976547	33979046	33977797	-1.01979425045	-0.966016112668	-1.07648268381
17	33979047	33981546	33980297	-1.02008015296	-0.966024897468	-1.07709416093
17	33981547	33984046	33982797	-1.02033605772	-0.966003784838	-1.07767628171
17	33984047	33986546	33985297	-1.02056156098	-0.965952425314	-1.07822855219
17	33986547	33989046	33987797	-1.02075625677	-0.965870469626	-1.07875047623
17	33989047	33991546	33990297	-1.0209196916	-0.965757516421	-1.07924151471
17	33991547	33994046	33992797	-1.02105142827	-0.965613165475	-1.07970116247
17	33994047	33996546	33995297	-1.02115100516	-0.96543698822	-1.08012889749
17	33996547	33999046	33997797	-1.02121794221	-0.96522853313	-1.08052419162
17	33999047	34001546	34000297	-1.02125179891	-0.964987389534	-1.08088655786
17	34001547	34004046	34002797	-1.02125212645	-0.964713134778	-1.08121551089
17	34004047	34006546	34005297	-1.02121847953	-0.964405348047	-1.08151057086
17	34006547	34009046	34007797	-1.02115038735	-0.964063577331	-1.08177123786
17	34009047	34011546	34010297	-1.02104738917	-0.96368738894	-1.08199701693
17	34011547	34014046	34012797	-1.02090893998	-0.963276248945	-1.08218734368
17	34014047	34016546	34015297	-1.02073419645	-0.962829305845	-1.0823413787
17	34016547	34019115	34017831	-1.02051909296	-0.962338789599	-1.08245953995
17	34019116	34021615	34020366	-1.02026467379	-0.961809345924	-1.0825385198
17	34021616	34024135	34022876	-1.01997308727	-0.961245950876	-1.08257702168
17	34024136	34026635	34025386	-1.01964104025	-0.960642625004	-1.08257499094
17	34026636	34029135	34027886	-1.0192692943	-0.960001255463	-1.08253179256
17	34029136	34031662	34030399	-1.01885354906	-0.959315110134	-1.08244606491
17	34035950	34038856	34037403	-1.01746493754	-0.957176529625	-1.08197529791
17	34038857	34041466	34040162	-1.01682186395	-0.956239665206	-1.08169269619
17	34041467	34043966	34042717	-1.01617645177	-0.955323088756	-1.08138040551
17	34043967	34046466	34045217	-1.0154979635	-0.954380145365	-1.0810271505
17	34046467	34048966	34047717	-1.01477250055	-0.953391102239	-1.08062616434
17	34048967	34051466	34050217	-1.01399953132	-0.952355428285	-1.08017688565
17	34051467	34053966	34052717	-1.01317859722	-0.951272674258	-1.0796788175
17	34053967	34056466	34055217	-1.01230924186	-0.950142385091	-1.07913147865
17	34056467	34058966	34057717	-1.01139099206	-0.948964079389	-1.07853438504
17	34058967	34061466	34060217	-1.01042333481	-0.947737229085	-1.07788702604
17	34061467	34063974	34062721	-1.00940407929	-0.946459204725	-1.07718773303
17	34063975	34066474	34065225	-1.00833427276	-0.945131438469	-1.07643705482
17	34066475	34068974	34067725	-1.00721526666	-0.943755646712	-1.07563586977
17	34068975	34071474	34070225	-1.00604486383	-0.942329173156	-1.07478253056
17	34071475	34073974	34072725	-1.00482250925	-0.940851413604	-1.07387652481
17	34073975	34076474	34075225	-1.0035476776	-0.939321782291	-1.07291738345
17	34076475	34078974	34077725	-1.00221982595	-0.937739676586	-1.07190461759
17	34078975	34081474	34080225	-1.00083859717	-0.936104695927	-1.07083789778
17	34089353	34091852	34090603	-0.994528919801	-0.92874571193	-1.06582859309
17	34091853	34094352	34093103	-0.992868998545	-0.926833640404	-1.06448094307
17	34094353	34096877	34095615	-0.991145839521	-0.924857214395	-1.06307128616
17	34096878	34099377	34098128	-0.98936632594	-0.922824348512	-1.06160519561
17	34099378	34101877	34100628	-0.987540885282	-0.920746838702	-1.06009138357
17	34101878	34104377	34103128	-0.985660845981	-0.918614663006	-1.05852282857
17	34104378	34106877	34105628	-0.983726773563	-0.916428352791	-1.05690012208
17	34106878	34109377	34108128	-0.981739203875	-0.914188439666	-1.0552237954
17	34109378	34111877	34110628	-0.979698634692	-0.911895426635	-1.05349433108
17	34111878	34114377	34113128	-0.97760551959	-0.909549780318	-1.05171215482
17	34114378	34116877	34115628	-0.975460399961	-0.907152092355	-1.04987773355
17	34116878	34119377	34118128	-0.973263927966	-0.904703074664	-1.04799163542
17	34119378	34121877	34120628	-0.971016763228	-0.902203433111	-1.04605445718
17	34121878	34124377	34123128	-0.968719577831	-0.899653868924	-1.04406683522
17	34124378	34126877	34125628	-0.966373158725	-0.897055194539	-1.04202953088
17	34126878	34129377	34128128	-0.96397830375	-0.89440824145	-1.03994330583
17	34129378	34131877	34130628	-0.961535838531	-0.891713863225	-1.03780895963
17	34131878	34134377	34133128	-0.959046572369	-0.888972888637	-1.03562729331
17	34134378	34136877	34135628	-0.95651123569	-0.88618605865	-1.033399042
17	34136878	34139377	34138128	-0.953930553402	-0.883354099062	-1.03112494344
17	34139378	34141877	34140628	-0.951305239875	-0.880477724069	-1.02880572418
17	34141878	34144377	34143128	-0.948635966855	-0.87755760439	-1.02644207193
17	34144378	34146877	34145628	-0.945923322043	-0.874594320115	-1.02403459443
17	34146878	34149377	34148128	-0.943167818749	-0.871588371903	-1.02158383139
17	34149378	34151877	34150628	-0.940369934184	-0.868540225116	-1.01909028554
17	34151878	34154377	34153128	-0.937530185472	-0.865450394807	-1.01655448811
17	34154378	34156877	34155628	-0.934649132343	-0.862319454955	-1.01397699518
17	34156878	34159377	34158128	-0.931727283581	-0.859147925368	-1.01135831765
17	34159378	34161877	34160628	-0.928765259416	-0.85593643082	-1.00869908171
17	34161878	34164377	34163128	-0.925763801428	-0.852685712982	-1.00600004149
17	34164378	34166877	34165628	-0.922723577979	-0.849396431504	-1.00326188227
17	34166878	34169377	34168128	-0.919645114821	-0.846069091093	-1.00048515851
17	34169378	34171877	34170628	-0.916528899336	-0.842704170702	-0.99767037413
17	34171878	34174377	34173128	-0.913375389726	-0.839302125738	-0.994817998465
17	34174378	34176877	34175628	-0.910185021692	-0.83586338868	-0.991928478604
17	34176878	34179377	34178128	-0.906958200269	-0.832388362049	-0.989002229781
17	34179378	34181877	34180628	-0.903695315184	-0.828877444218	-0.986039641679
17	34181878	34184851	34183365	-0.900082180842	-0.824992983185	-0.98275494194
17	34188584	34191469	34190027	-0.89111180145	-0.815363233465	-0.974582464691
17	34191470	34193969	34192720	-0.887416308717	-0.811401651672	-0.971208876805
17	34193970	34196469	34195220	-0.883950853152	-0.807689421545	-0.968041924858
17	34196470	34198969	34197720	-0.880452613084	-0.803944661431	-0.964841855748
17	34198970	34201469	34200220	-0.876922274638	-0.800168085412	-0.961609332077
17	34201470	34203969	34202720	-0.873360498309	-0.79636037942	-0.958344993422
17	34203970	34206469	34205220	-0.869767967466	-0.792522252165	-0.955049501802
17	34206470	34208969	34207720	-0.866145308771	-0.788654355078	-0.951723460628
17	34208970	34211726	34210348	-0.862305405362	-0.784557086344	-0.948194858173
17	34215241	34217757	34216499	-0.853194666229	-0.774846039314	-0.939810270381
17	34217758	34220257	34219008	-0.849430376123	-0.770837868749	-0.936340989191
17	34220258	34222757	34221508	-0.845652730415	-0.766817876854	-0.932856491483
17	34222758	34225257	34224008	-0.841848769731	-0.762772278603	-0.929344805046
17	34225258	34227757	34226508	-0.83801894995	-0.758701565136	-0.925806325686
17	34227758	34230257	34229008	-0.834163610214	-0.754606114704	-0.922241326989
17	34230258	34232757	34231508	-0.830283051051	-0.75048627007	-0.918650036071
17	34232758	34235257	34234008	-0.826377595911	-0.746342394066	-0.915032699272
17	34235258	34237757	34236508	-0.822447644951	-0.742174930277	-0.911389635587
17	34237758	34240257	34239008	-0.818493656627	-0.737984384657	-0.907721223723
17	34240258	34242757	34241508	-0.814516101495	-0.733771279689	-0.904027850423
17	34242758	34245257	34244008	-0.81051556364	-0.729536283744	-0.900309975447
17	34245258	34247757	34246508	-0.806492734724	-0.725280207859	-0.896568127771
17	34247758	34250257	34249008	-0.802448260076	-0.72100381731	-0.892802790848
17	34250258	34252757	34251508	-0.79838270625	-0.716707788871	-0.889014392544
17	34252758	34255257	34254008	-0.794296556887	-0.712392711014	-0.88520329753
17	34255258	34257757	34256508	-0.790190260008	-0.708059131568	-0.881369851588
17	34257758	34260257	34259008	-0.786064211329	-0.703707536217	-0.87751435607
17	34260258	34262757	34261508	-0.781918840057	-0.699338436356	-0.873637152188
17	34262758	34265257	34264008	-0.777754616424	-0.694952384996	-0.869738623426
17	34265258	34267757	34266508	-0.773572016483	-0.690549926596	-0.865819178314
17	34267758	34270259	34269009	-0.769369885373	-0.686129877209	-0.861877709497
17	34270260	34272759	34271510	-0.765150371491	-0.681694528052	-0.857916213097
17	34272760	34275259	34274010	-0.76091562923	-0.677246167726	-0.853936703099
17	34275260	34277759	34276510	-0.756664462558	-0.672783565894	-0.849938044846
17	34277760	34280261	34279011	-0.752395682017	-0.66830549388	-0.845919115825
17	34280262	34282763	34281513	-0.748109766274	-0.663812468938	-0.841880368641
17	34282764	34285263	34284014	-0.743810587152	-0.659308549203	-0.837825471338
17	34285264	34287775	34286520	-0.739488164452	-0.65478326353	-0.833745048686
17	34287776	34290291	34289034	-0.735137613489	-0.650231495746	-0.829634509007
17	34300032	34302547	34301290	-0.713740990886	-0.627887244932	-0.809368406553
17	34302548	34305048	34303798	-0.709328158435	-0.623287453545	-0.805178769351
17	34305049	34307548	34306299	-0.704917257128	-0.618692515192	-0.80098766856
17	34307549	34310050	34308800	-0.700496393485	-0.614090022183	-0.796783839235
17	34310051	34312550	34311301	-0.696065953508	-0.609480360712	-0.792567679841
17	34312551	34315050	34313801	-0.691628058137	-0.604865715434	-0.78834124414
17	34315051	34317550	34316301	-0.68718127623	-0.600244579664	-0.784103197198
17	34317551	34320050	34318801	-0.682725973466	-0.595617305741	-0.77985391701
17	34320051	34322550	34321301	-0.67826257085	-0.590984299702	-0.775593838729
17	34322551	34325050	34323801	-0.673791485354	-0.58634595871	-0.77132340374
17	34325051	34327553	34326302	-0.669311363229	-0.581700845858	-0.767041364794
17	34327554	34330095	34328825	-0.6647850232	-0.577010414324	-0.76271219689
17	34330096	34332595	34331346	-0.660256090852	-0.572319878579	-0.758377635475
17	34332596	34335095	34333846	-0.655759429066	-0.567665292408	-0.754071124301
17	34335096	34337616	34336356	-0.651239904626	-0.562989553456	-0.749739916752
17	34337617	34340120	34338869	-0.64671062231	-0.558306218355	-0.745396599223
17	34340121	34342620	34341371	-0.642197354053	-0.553641889437	-0.741065962569
17	34342621	34345120	34343871	-0.637684431145	-0.548980317242	-0.736733056641
17	34345121	34347625	34346373	-0.633165193056	-0.544314595609	-0.732391537743
17	34347626	34350125	34348876	-0.628641947875	-0.539647092409	-0.728043664733
17	34350126	34352625	34351376	-0.624122446403	-0.53498579621	-0.723696924049
17	34352626	34355125	34353876	-0.619601830396	-0.53032569349	-0.719346671196
17	34355126	34357625	34356376	-0.615080661841	-0.525667370203	-0.714993465717
17	34357626	34360127	34358877	-0.610557664206	-0.521009527601	-0.710636086638
17	34360128	34362627	34361378	-0.606035187736	-0.516354608856	-0.706276797564
17	34362628	34365136	34363882	-0.6015083396	-0.511697600487	-0.701910880708
17	34365137	34367636	34366387	-0.596981312467	-0.507042830071	-0.69754238501
17	34367637	34370138	34368888	-0.592463739935	-0.502400192444	-0.693180631028
17	34370139	34372638	34371389	-0.587948975703	-0.497762822602	-0.688819241274
17	34372639	34375138	34373889	-0.583439385074	-0.493133115873	-0.684460535749
17	34375139	34377969	34376554	-0.578636445948	-0.488204798124	-0.679815786547
17	34377970	34380471	34379221	-0.573834813781	-0.48328042817	-0.675169744346
17	34380472	34382971	34381722	-0.56933689331	-0.47866988495	-0.670815273391
17	34382972	34385471	34384222	-0.564845793418	-0.474068606341	-0.666465184239
17	34385472	34387974	34386723	-0.560358196873	-0.469473214702	-0.662116237516
17	34387975	34390476	34389226	-0.555872510559	-0.464882114162	-0.657766846803
17	34390477	34392976	34391727	-0.551396091886	-0.4603028684	-0.653424105574
17	34392977	34395476	34394227	-0.546927314637	-0.455733839562	-0.649086397633
17	34395477	34397976	34396727	-0.542464519664	-0.451173345497	-0.644752074694
17	34397977	34400476	34399227	-0.538007816202	-0.446621501922	-0.640421216351
17	34400477	34402976	34401727	-0.533557293418	-0.442078393002	-0.636093895968
17	34402977	34405477	34404227	-0.529113028406	-0.437544086067	-0.631770178598
17	34405478	34407977	34406728	-0.52467349922	-0.433017040567	-0.6274485476
17	34407978	34410479	34409229	-0.520240774946	-0.428499399911	-0.623130953407
17	34410480	34412990	34411735	-0.515806247859	-0.423982430939	-0.618808938564
17	34412991	34415490	34414241	-0.511378935946	-0.419475351884	-0.614491228258
17	34415491	34417990	34416741	-0.506969509944	-0.414989040809	-0.610188184224
17	34417991	34420492	34419242	-0.502565674148	-0.410511012764	-0.605887751108
17	34420493	34423065	34421779	-0.498105981942	-0.405978870436	-0.601529800693
17	34423066	34425765	34424416	-0.493478534969	-0.401279142118	-0.597004684349
17	34425766	34428265	34427016	-0.488924106641	-0.396656496098	-0.592547670831
17	34428266	34430765	34429516	-0.484552643923	-0.392222334745	-0.588266543076
17	34430766	34433310	34432038	-0.480150680016	-0.387760032755	-0.583952329345
17	34433311	34435810	34434561	-0.475755163382	-0.383307113638	-0.57964114224
17	34435811	34438310	34437061	-0.471408027723	-0.3789060475	-0.575374110753
17	34438311	34440810	34439561	-0.467069369255	-0.374516410384	-0.571112086161
17	34440811	34443312	34442062	-0.46273762417	-0.370136627602	-0.566853510375
17	34443313	34445828	34444571	-0.458400982292	-0.365754773804	-0.562586737357
17	34445829	34448328	34447079	-0.454075368026	-0.361386953863	-0.558327401283
17	34448329	34450849	34449589	-0.449756018729	-0.357028369314	-0.55407078352
17	34450850	34453350	34452100	-0.445445045405	-0.352681171172	-0.549818924827
17	34453351	34455850	34454601	-0.441161607087	-0.348364680382	-0.545590705957
17	34455851	34458354	34457103	-0.436887132816	-0.344060186044	-0.541367782713
17	34458355	34460859	34459607	-0.432620229321	-0.339766321681	-0.537148727711
17	34460860	34463359	34462110	-0.428366319019	-0.335488572669	-0.532938858335
17	34463360	34465859	34464610	-0.424129115333	-0.331230681221	-0.528741834477
17	34465860	34468366	34467113	-0.419898767534	-0.326982745985	-0.524547898098
17	34468367	34470866	34469617	-0.415678970768	-0.322748487465	-0.520360695761
17	34470867	34473366	34472117	-0.411478370648	-0.318536581353	-0.516188802864
17	34473367	34475866	34474617	-0.407290383444	-0.314340419016	-0.512025685716
17	34475867	34478368	34477118	-0.403113457479	-0.310158436415	-0.507869804513
17	34478369	34480889	34479629	-0.398932717277	-0.30597574224	-0.503706346372
17	34480890	34483389	34482140	-0.394764934751	-0.301809107747	-0.499552017388
17	34483390	34485889	34484640	-0.3906283261	-0.297676707045	-0.495425017328
17	34485890	34488389	34487140	-0.386504585773	-0.293560209613	-0.491307134094
17	34488390	34490904	34489647	-0.382382218784	-0.289448130149	-0.487186899118
17	34490905	34493408	34492157	-0.378267946266	-0.285347172339	-0.483071028271
17	34493409	34496395	34494902	-0.373783490187	-0.280880708176	-0.478580565258
17	34496396	34498897	34497647	-0.369314808161	-0.276433604391	-0.474101416603
17	34498898	34501397	34500148	-0.365257137991	-0.272398731786	-0.470030307753
17	34501398	34503898	34502648	-0.361214226393	-0.268381613216	-0.465970224906
17	34503899	34506409	34505154	-0.357174747911	-0.264371000064	-0.461909787656
17	34506410	34508951	34507681	-0.353114687632	-0.260343084532	-0.457824813472
17	34508952	34511455	34510204	-0.349074319178	-0.256337835081	-0.453755806831
17	34511456	34513992	34512724	-0.345052140454	-0.252353738921	-0.449701286192
17	34513993	34516712	34515353	-0.340870377443	-0.248214896389	-0.445481816049
17	34516713	34519275	34517994	-0.336684399997	-0.244075290193	-0.441253913139
17	34519276	34521787	34520532	-0.332675799596	-0.240114281846	-0.437201246043
17	34521788	34524287	34523038	-0.328731373382	-0.23621972979	-0.433209702385
17	34524288	34526788	34525538	-0.324809912299	-0.232350856559	-0.429237679287
17	34526789	34529288	34528039	-0.320900477429	-0.228496837558	-0.42527412602
17	34529289	34531788	34530539	-0.317006324604	-0.224660870811	-0.421322347916
17	34531789	34534288	34533039	-0.313126037986	-0.220841558381	-0.417380904317
17	34534289	34536790	34535540	-0.309258225516	-0.217037533934	-0.413448375667
17	34536791	34539290	34538041	-0.305404611679	-0.213250499194	-0.409526511273
17	34539291	34541863	34540577	-0.30151176697	-0.20942802279	-0.405560848943
17	34541864	34544375	34543120	-0.297623303273	-0.205613054382	-0.401595674225
17	34544376	34546879	34545628	-0.293803440777	-0.201868607939	-0.397696480421
17	34546880	34549379	34548130	-0.290007880218	-0.198151244504	-0.393818081293
17	34549380	34551887	34550634	-0.286224841991	-0.194449474185	-0.389948393239
17	34551888	34554388	34553138	-0.28245793564	-0.190766867082	-0.386091063167
17	34554389	34556888	34555639	-0.278712269322	-0.187108436477	-0.382251298875
17	34556889	34559388	34558139	-0.274985419196	-0.183471830455	-0.3784265935
17	34559389	34561889	34560639	-0.271276489062	-0.179856185484	-0.374616005222
17	34561890	34564389	34563140	-0.267584576841	-0.176260636426	-0.370818580182
17	34567602	34570108	34568855	-0.259220382807	-0.168128040139	-0.362198911829
17	34570109	34572654	34571382	-0.25555507579	-0.164570167244	-0.358414270867
17	34572655	34575154	34573905	-0.251916422216	-0.161041827272	-0.354652591066
17	34575155	34577654	34576405	-0.248331828498	-0.157569517291	-0.350942298849
17	34577655	34580175	34578915	-0.244754023893	-0.154107377881	-0.347234552121
17	34580176	34582699	34581438	-0.24117918083	-0.15065169962	-0.343525393926
17	34582700	34585422	34584061	-0.23748579252	-0.147085245329	-0.339688488503
17	34585423	34588261	34586842	-0.233596160706	-0.143333576521	-0.335642404822
17	34588262	34590797	34589530	-0.229862612849	-0.13973669304	-0.331753453751
17	34652525	34655389	34653957	-0.148623349284	-0.0627622534589	-0.245580578143
17	34655390	34658062	34656726	-0.145511052514	-0.0598764802734	-0.24220508202
17	34658063	34660713	34659388	-0.142550271444	-0.0571368496067	-0.238987386454
17	34726090	34728591	34727341	-0.0772177839289	0.00142137785265	-0.165823763929
17	34728592	34731091	34729842	-0.0751844279956	0.00316334631852	-0.163455718228
17	34731092	34733594	34732343	-0.0731770625675	0.00487627196981	-0.161110360477
17	34733595	34736103	34734849	-0.0711916478796	0.00656355361007	-0.158782928431
17	34736104	34738603	34737354	-0.0692327957374	0.00822124954555	-0.156478813764
17	34738604	34741113	34739859	-0.0672994217849	0.00985029138594	-0.154196769648
17	34741114	34743626	34742370	-0.0653868042748	0.0114546209963	-0.15193119422
17	34743627	34746244	34744936	-0.0634584041094	0.0130645993953	-0.149638494563
17	34746245	34748819	34747532	-0.061534239323	0.014663083753	-0.147342001326
17	34748820	34751377	34750099	-0.0596580083831	0.016213690178	-0.145093787508
17	34751378	34753877	34752628	-0.0578351766776	0.0177121365477	-0.142900673877
17	34753878	34756377	34755128	-0.0560580830822	0.0191649907093	-0.140753750672
17	34756378	34758877	34757628	-0.0543054528067	0.0205897750852	-0.138627456046
17	34758878	34761384	34760131	-0.0525750592599	0.0219882647679	-0.136519044302
17	34761385	34763884	34762635	-0.0508682670048	0.0233593009942	-0.134430108497
17	34763885	34766384	34765135	-0.0491884741111	0.0247001191013	-0.132364760749
17	34766385	34768884	34767635	-0.0475328615062	0.0260129677104	-0.130319526135
17	34768885	34771384	34770135	-0.0459013589037	0.0272978809641	-0.128294287054
17	34771385	34773893	34772639	-0.0442913547524	0.0285568736787	-0.126285744559
17	34773894	34776394	34775144	-0.0427047249031	0.0297884491492	-0.124296197455
17	34776395	34778894	34777645	-0.0411444409907	0.0309903235765	-0.12232939086
17	34778895	34781397	34780146	-0.0396077189443	0.0321646836344	-0.120381853494
17	34781398	34783897	34782648	-0.0380935980537	0.0333123094128	-0.118452409975
17	34783898	34786454	34785176	-0.036586940432	0.0344445948784	-0.116521671453
17	34786455	34788954	34787705	-0.0351026718194	0.0355502253936	-0.114608646482
17	34788955	34791489	34790222	-0.0336478893951	0.0366240480561	-0.112722626983
17	34791490	34793993	34792742	-0.03221337455	0.0376729997961	-0.110851806511
17	34793994	34796637	34795316	-0.0307704894362	0.0387177254383	-0.108958505496
17	34796638	34799301	34797970	-0.0293061656636	0.0397668438548	-0.107024641701
17	34799302	34801822	34800562	-0.0278986436479	0.040764202644	-0.105153447789
17	34801823	34804432	34803128	-0.0265268347145	0.0417253834775	-0.103317606233
17	34804433	34807011	34805722	-0.0251614865379	0.0426709777143	-0.101478084963
17	34807012	34809585	34808299	-0.0238259791387	0.0435848817415	-0.0996664868857
17	34809586	34812121	34810854	-0.0225220654478	0.0444663000641	-0.0978856457611
17	34812122	34814658	34813390	-0.0212474738524	0.0453171589988	-0.0961329026062
17	34814659	34817179	34815919	-0.01999556876	0.0461422173728	-0.0943995104278
17	34817180	34819714	34818447	-0.018762971165	0.0469439353488	-0.0926810632236
17	34819715	34822231	34820973	-0.0175497579211	0.0477224933313	-0.0909779361348
17	34822232	34824737	34823485	-0.0163610818695	0.0484749358793	-0.0892977604573
17	34824738	34827254	34825996	-0.0151901344483	0.0492059650621	-0.0876313533844
17	34827255	34829754	34828505	-0.0140368308041	0.0499159750387	-0.0859789782751
17	34829755	34832255	34831005	-0.0129038100141	0.0506037120561	-0.0843448344168
17	34832256	34834787	34833522	-0.011778760978	0.051276958002	-0.0827115206234
17	34834788	34837287	34836038	-0.0106691032633	0.0519316209382	-0.0810902086497
17	34837288	34839877	34838583	-0.0095610582535	0.0525761261471	-0.0794611093876
17	34839878	34842377	34841128	-0.00846670212327	0.0532037499471	-0.0778423253163
17	34842378	34844877	34843628	-0.00740423781914	0.0538047608545	-0.0762615805715
17	34844878	34847378	34846128	-0.00635339179468	0.0543913362896	-0.0746895113181
17	34847379	34849878	34848629	-0.00531291792071	0.0549646727132	-0.0731248298888
17	34849879	34852378	34851129	-0.0042828220334	0.0555252966562	-0.0715681497247
17	34852379	34854878	34853629	-0.00326185111097	0.0560744403356	-0.0700181998
17	34854879	34857378	34856129	-0.00224916982016	0.0566131088046	-0.0684743368038
17	34857379	34859878	34858629	-0.0012440619517	0.0571421991279	-0.0669360502977
17	34859879	34862378	34861129	-0.000246034099874	0.0576623858484	-0.0654030517069
17	34862379	34864878	34863629	0.000745358168024	0.0581742972229	-0.0638751031796
17	34864879	34867378	34866129	0.00173053052076	0.0586785437147	-0.0623520103478
17	34867379	34869888	34868634	0.00271189893549	0.059176786315	-0.0608305198758
17	34869889	34872388	34871139	0.00368807311297	0.0596688153475	-0.0593133489033
17	34872389	34874949	34873669	0.0046694094144	0.0601603829585	-0.0577850012941
17	34874950	34877449	34876200	0.00564722142102	0.0606476688281	-0.0562596037432
17	34877450	34879966	34878708	0.0066130467051	0.0611270968601	-0.0547510763655
17	34879967	34882466	34881217	0.00757704667898	0.061604410458	-0.0532443324738
17	34882467	34884966	34883717	0.00853638616612	0.0620789537858	-0.0517446454692
17	34884967	34887466	34886217	0.00949553000353	0.0625536962362	-0.0502458903137
17	34887467	34889966	34888717	0.0104554598362	0.0630298651235	-0.0487473652808
17	34889967	34892489	34891228	0.0114214450947	0.0635108556931	-0.0472417174858
17	34892490	34894989	34893740	0.0123906805702	0.0639960522497	-0.0457341917909
17	34894990	34897489	34896240	0.013359122686	0.0644841590305	-0.0442318905983
17	34897490	34899989	34898740	0.0143323478839	0.0649786944543	-0.0427269567346
17	34899990	34902489	34901240	0.0153113194291	0.0654808905429	-0.041218729412
17	34902490	34904990	34903740	0.0162970112097	0.0659919878595	-0.0397065315059
17	34904991	34907490	34906241	0.017290815478	0.0665134696262	-0.0381890701704
17	34907491	34910467	34908979	0.0183888696824	0.0670976071897	-0.0365216267599
17	34910468	34912967	34911718	0.0194991580917	0.0676974359441	-0.0348461979743
17	34912968	34915467	34914218	0.0205239650216	0.0682597965465	-0.0333097929043
17	34915468	34917967	34916718	0.0215605394798	0.0688375086992	-0.0317659692803
17	34917968	34920479	34919224	0.0226121934042	0.0694330674112	-0.0302105214297
17	34920480	34922979	34921730	0.023677304725	0.0700462423839	-0.0286466160745
17	34922980	34925479	34924230	0.0247541298325	0.0706766459293	-0.027077500111
17	34925480	34927979	34926730	0.0258460443177	0.0713268480605	-0.0254989182079
17	34927980	34930479	34929230	0.026953784458	0.0719978381919	-0.0239104187205
17	34933635	34936134	34934885	0.0295211679958	0.0735966853048	-0.0202785794062
17	34936135	34938634	34937385	0.0306846527565	0.0743409926446	-0.0186551845182
17	34938635	34941134	34939885	0.0318662985093	0.0751092177096	-0.0170204515096
17	34941135	34943634	34942385	0.0330665666266	0.075901963656	-0.0153740840893
17	34943635	34946168	34944902	0.0342943199214	0.0767254969678	-0.0137043960748
17	34946169	34948668	34947419	0.0355419880772	0.0775751450656	-0.012022146653
17	34948669	34951168	34949919	0.0368014340457	0.0784454938579	-0.0103384557024
17	34951169	34953668	34952419	0.0380813935845	0.0793426506351	-0.00864173202826
17	34953669	34956168	34954919	0.0393820771836	0.0802668762	-0.00693182924743
17	34956169	34958668	34957419	0.0407035190481	0.0812182336679	-0.00520874814688
17	34958669	34961168	34959919	0.0420456851718	0.082196703632	-0.00347253628595
17	34961169	34963688	34962429	0.0434139263686	0.083206218969	-0.00171630483463
17	34963689	34966189	34964939	0.044802714231	0.0842427136598	5.28395630861e-05
17	34966190	34968740	34967465	0.0462209886792	0.0853129397499	0.00184620067889
17	34968741	34971255	34969998	0.0476639069791	0.0864133815071	0.0036575070602
17	34971256	34973755	34972506	0.0491128000846	0.0875296155164	0.00546354249504
17	34973756	34976255	34975006	0.0505767648217	0.0886683271198	0.00727601721537
17	34976256	34978755	34977506	0.0520600487474	0.0898326608833	0.00910037448847
17	34978756	34981255	34980006	0.0535623889403	0.0910223275808	0.0109363867889
17	34981256	34983774	34982515	0.0550889609046	0.092241378666	0.0127904350337
17	34983775	34986276	34985026	0.0566352591175	0.0934861630381	0.0146571154961
17	34986277	34988793	34987535	0.0581985132051	0.0947543375805	0.0165332207608
17	34988794	34991293	34990044	0.0597796605009	0.0960465277022	0.0184200344232
17	34991294	34993793	34992544	0.0613726333491	0.0973575897426	0.0203105332087
17	34993794	34996294	34995044	0.0629828689453	0.0986918453775	0.0222113537469
17	34996295	34998795	34997545	0.0646109887553	0.100049762907	0.0241233004716
17	34998796	35001313	35000055	0.0662624404878	0.101435933316	0.0260527452365
17	35001314	35003813	35002564	0.0679309297518	0.102845134859	0.0279922957727
17	35003814	35006313	35005064	0.0696112564962	0.104272950966	0.0299359674932
17	35006314	35008905	35007610	0.0713410003658	0.105751542018	0.0319270116726
17	35008906	35011412	35010159	0.073091743831	0.107256952251	0.0339323872058
17	35011413	35013930	35012672	0.0748366279132	0.108766022067	0.0359214417087
17	35013931	35016440	35015186	0.0766013224042	0.110300907217	0.0379235284775
17	35016441	35018942	35017692	0.0783799275657	0.111856605088	0.0399318565284
17	35018943	35021462	35020203	0.0801821963763	0.113441811881	0.0419572991919
17	35021463	35023965	35022714	0.08200515501	0.115054126954	0.0439963124475
17	35023966	35026468	35025217	0.0838435073365	0.116689033657	0.0460428205566
17	35026469	35028968	35027719	0.0857030541206	0.118351879404	0.0481031039731
17	35028969	35031969	35030469	0.0877732780384	0.120213786241	0.0503853153055
17	35031970	35034474	35033222	0.0898745396952	0.122114953484	0.0526895606544
17	35034475	35037003	35035739	0.0918216449868	0.123886643086	0.0548140651388
17	35037004	35039505	35038255	0.0937933351645	0.125690255233	0.0569552175707
17	35039506	35042006	35040756	0.0957787693119	0.12751585705	0.0591013004952
17	35042007	35044508	35043258	0.0977907520012	0.129375197067	0.0612662262859
17	35044509	35047009	35045759	0.0998277283714	0.131266861217	0.0634483454121
17	35047010	35049509	35048260	0.101890500505	0.133191610649	0.0656485475651
17	35049510	35052009	35050760	0.103978104041	0.135148550939	0.0678658443978
17	35052010	35054509	35053260	0.106091173407	0.137138286945	0.0701009407331
17	35054510	35057042	35055776	0.108243373703	0.139173786666	0.0723682294344
17	35057043	35059573	35058308	0.110435084749	0.141255592036	0.0746679592926
17	35059574	35062082	35060828	0.112641748864	0.143360385312	0.0769743871804
17	35062083	35064594	35063339	0.114865104734	0.145489698457	0.0792894956396
17	35064595	35067117	35065856	0.117117687865	0.14765550736	0.0816264034743
17	35067118	35069617	35068368	0.11938885616	0.149847565323	0.0839741231449
17	35069618	35072120	35070869	0.121672148413	0.152059531545	0.0863261276026
17	35072121	35074620	35073371	0.123977573715	0.154301019252	0.0886928571307
17	35074621	35077120	35075871	0.126301505422	0.15656843728	0.0910706904294
17	35077121	35079622	35078372	0.128645856333	0.158863568198	0.0934616964183
17	35079623	35082124	35080874	0.131009566409	0.161185239893	0.0958649387379
17	35082125	35084624	35083375	0.133389594717	0.163530309948	0.0982774863215
17	35084625	35087124	35085875	0.135784773545	0.165897462858	0.100698325658
17	35087125	35089626	35088376	0.138195962638	0.168287375283	0.103128505306
17	35089627	35092126	35090877	0.140621229084	0.170697958384	0.105566257826
17	35092127	35094626	35093377	0.143058840647	0.173127307855	0.108010035855
17	35094627	35097151	35095889	0.145520932851	0.175587378975	0.110472160863
17	35097152	35099673	35098413	0.148007200042	0.17807778184	0.112952427481
17	35099674	35102175	35100925	0.150493560377	0.180574212253	0.115427008342
17	35102176	35104680	35103428	0.152982328158	0.183078710945	0.117898492731
17	35104681	35107184	35105933	0.155483975279	0.185601596489	0.120377497106
17	35107185	35109684	35108435	0.157993177853	0.18813731183	0.122858927677
17	35109685	35112187	35110936	0.160511549491	0.190687288915	0.125344567897
17	35112188	35114688	35113438	0.163040489759	0.193252735648	0.127835994346
17	35114689	35117191	35115940	0.165578373009	0.195831788508	0.130331806768
17	35120595	35123097	35121846	0.171601452468	0.201969283458	0.136238701969
17	35123098	35125597	35124348	0.174165345897	0.204588436723	0.138746716099
17	35125598	35128099	35126849	0.176734211465	0.207216267964	0.141256062395
17	35128100	35130614	35129357	0.179315257936	0.209859946425	0.143773979085
17	35130615	35133117	35131866	0.181901434778	0.212512037276	0.146293796518
17	35133118	35135617	35134368	0.18448357259	0.215162907867	0.148806807957
17	35135618	35138125	35136872	0.187070061399	0.217820966039	0.151321379341
17	35138126	35140625	35139376	0.189657972977	0.220483030798	0.153834825154
17	35140626	35143141	35141884	0.19225064893	0.223152387255	0.156350532001
17	35143142	35145694	35144418	0.194870161762	0.225851627541	0.158890038035
17	35145695	35148260	35146978	0.197515814515	0.228579873414	0.161452811072
17	35148261	35150763	35149512	0.20013315492	0.231280728827	0.163986336431
17	35150764	35153263	35152014	0.20271532663	0.233946830369	0.166484260617
17	35153264	35155764	35154514	0.205292606992	0.236609190673	0.168976116345
17	35155765	35158282	35157024	0.207876667901	0.239279649449	0.171473399538
17	35158283	35160787	35159535	0.210457674495	0.241947814472	0.173966828155
17	35160788	35163309	35162049	0.213037272243	0.24461512808	0.176458248572
17	35163310	35165809	35164560	0.215609029706	0.247274680836	0.178941708274
17	35165810	35168324	35167067	0.218171772705	0.249925014407	0.181416319269
17	35168325	35170824	35169575	0.220730489742	0.252571057605	0.183887131992
17	35170825	35173324	35172075	0.223275758426	0.255202835819	0.18634528226
17	35173325	35175824	35174575	0.225815401885	0.257828199293	0.188798567641
17	35175825	35178362	35177094	0.228368344911	0.260466457219	0.191265522365
17	35178363	35181259	35179811	0.231114814307	0.263303484735	0.193920654166
17	35181260	35183759	35182510	0.233835403008	0.266112265337	0.196552196046
17	35183760	35186259	35185010	0.236348240212	0.2687050008	0.198984242845
17	35186260	35188759	35187510	0.23885376222	0.271288504666	0.201410764953
17	35188760	35191261	35190011	0.241352574565	0.273863248341	0.203832475327
17	35191262	35193778	35192520	0.243851358287	0.276435965719	0.206255973724
17	35193779	35196648	35195214	0.246525243474	0.279186588731	0.208851440412
17	35196649	35199693	35198171	0.249448976412	0.282191224406	0.211692113631
17	35203660	35206234	35204947	0.256102396232	0.289015809693	0.218167978032
17	35206235	35208735	35207485	0.2585767718	0.291548770883	0.220580795134
17	35208736	35211235	35209986	0.261005210224	0.294031792682	0.222951379404
17	35211236	35213735	35212486	0.263422845053	0.296500747484	0.225314067397
17	35213736	35216235	35214986	0.265830588034	0.298956444415	0.2276698644
17	35216236	35218738	35217487	0.268229231088	0.301399573979	0.23001965437
17	35218739	35221248	35219994	0.270623308091	0.303834635081	0.232367991423
17	35221249	35223750	35222500	0.273005855989	0.306254405618	0.234708187686
17	35223751	35226250	35225001	0.275372897769	0.308654729101	0.237036466392
17	35226251	35228750	35227501	0.277728037987	0.311039142013	0.239356507609
17	35228751	35231276	35230014	0.28008420533	0.313420583986	0.241681206022
17	35231277	35233793	35232535	0.282436340536	0.315793781979	0.244005728291
17	35233794	35236299	35235047	0.284768376782	0.318142431866	0.246314288242
17	35236300	35238803	35237552	0.287082081602	0.320468261805	0.248608692098
17	35238804	35241303	35240054	0.28938114035	0.322774923536	0.250892650887
17	35241304	35243803	35242554	0.291666541491	0.325063363057	0.253167189943
17	35243804	35246307	35245056	0.293942044018	0.327337269641	0.255436123596
17	35246308	35248807	35247558	0.296205922926	0.329594828462	0.257697836192
17	35248808	35251361	35250085	0.298480752929	0.331858395702	0.259975052608
17	35251362	35253901	35252632	0.30076184338	0.334123105374	0.262263293294
17	35253902	35256414	35255158	0.303012625612	0.336352594902	0.264525960506
17	35256415	35258974	35257695	0.305261744386	0.338575195781	0.266791926345
17	35258975	35261481	35260228	0.307496057921	0.340777818434	0.269048088314
17	35261482	35263995	35262739	0.309700132068	0.342945262012	0.27127889009
17	35263996	35266495	35265246	0.311890221835	0.345093525274	0.273500812553
17	35266496	35269007	35267752	0.314069046738	0.347225197952	0.275716729668
17	35269008	35271513	35270261	0.316240192515	0.349343684903	0.277930427575
17	35271514	35274013	35272764	0.318396121315	0.351441553883	0.280134332839
17	35274014	35277002	35275508	0.320748471297	0.353723787665	0.282545780788
17	35280199	35283334	35281767	0.326073577328	0.358863060779	0.288031926266
17	35283335	35285849	35284592	0.328460133662	0.361153744687	0.290503417498
17	35285850	35288349	35287100	0.330570803756	0.363172967684	0.292696010285
17	35288350	35290849	35289600	0.332667555422	0.365172598573	0.294880599857
17	35290850	35293349	35292100	0.334757320317	0.367159246198	0.297064448483
17	35293350	35295865	35294608	0.336846977134	0.369139406572	0.299254817473
17	35295866	35298365	35297116	0.338930167984	0.371107034708	0.301445090401
17	35298366	35300898	35299632	0.341013950144	0.373068806492	0.303642703177
17	35300899	35303503	35302201	0.343135919639	0.375059949143	0.305887509198
17	35303504	35306021	35304763	0.345246919213	0.377034245326	0.308127633642
17	35306022	35308561	35307292	0.347326222905	0.378972565818	0.310340848057
17	35308562	35311195	35309879	0.349449227794	0.380945237535	0.312607395963
17	35311196	35313695	35312446	0.351552508049	0.38289333999	0.314859577381
17	35313696	35316195	35314946	0.353598349775	0.384782398794	0.317056545435
17	35316196	35318695	35317446	0.355642234061	0.386664028756	0.319257494225
17	35318696	35321195	35319946	0.357684466484	0.388538642328	0.321462642078
17	35321196	35323695	35322446	0.359724961877	0.390406229172	0.323671854226
17	35323696	35326195	35324946	0.361763503359	0.392266623679	0.325884889245
17	35326196	35328695	35327446	0.363799958715	0.39411974307	0.328101590426
17	35328696	35331219	35329958	0.365843946143	0.39597434634	0.330332442644
17	35331220	35333740	35332480	0.367893665916	0.397828788472	0.332575507077
17	35333741	35336240	35334991	0.369931917181	0.399667591859	0.334811875315
17	35336241	35338740	35337491	0.371958515796	0.401490760214	0.337041160335
17	35338741	35341240	35339991	0.373982186803	0.403306307038	0.339272771062
17	35341241	35343740	35342491	0.376002765564	0.40511423518	0.341506348832
17	35343741	35346240	35344991	0.378020108202	0.40691458608	0.343741531714
17	35346241	35348740	35347491	0.380034109165	0.408707444177	0.345977983606
17	35348741	35351240	35349991	0.382044641514	0.410492854653	0.348215358876
17	35351241	35354158	35352700	0.384218947067	0.41241888576	0.350640227154
17	35354159	35356658	35355409	0.386388148387	0.414335432809	0.353064781059
17	35356659	35359158	35357909	0.388384879532	0.416095213453	0.355301299206
17	35359159	35361659	35360409	0.390376304008	0.417846131315	0.357536385026
17	35361660	35364159	35362910	0.392363363193	0.419589077749	0.359771018877
17	35364160	35366659	35365410	0.394344768307	0.421323013212	0.362003647048
17	35366660	35369181	35367921	0.3963303428	0.423056615018	0.364245246692
17	35369182	35371681	35370432	0.398311774564	0.424782715511	0.366486336559
17	35371682	35374181	35372932	0.400280844587	0.426494313519	0.368717453197
17	35374182	35376681	35375432	0.402246649634	0.428199490052	0.37094872157
17	35376682	35379578	35378130	0.404364758383	0.430032904528	0.373357031059
17	35379579	35382457	35381018	0.40662835093	0.431987938176	0.375935412192
17	35382458	35384957	35383708	0.40873314147	0.433801867948	0.378337192106
17	35384958	35387457	35386208	0.410685862624	0.435481360648	0.380569135258
17	35387458	35389957	35388708	0.412634962994	0.437154487615	0.382800505011
17	35389958	35392457	35391208	0.414580129853	0.438821010216	0.385030924465
17	35392458	35395516	35393987	0.416737317415	0.440665422764	0.387508613149
17	35400713	35403212	35401963	0.422895258678	0.445908877039	0.394605652454
17	35403213	35405712	35404463	0.424814124149	0.44753626674	0.396824522671
17	35405713	35408212	35406963	0.426727077144	0.449155571425	0.399040076105
17	35408213	35410714	35409464	0.428634609048	0.450767245114	0.401252864728
17	35410715	35413214	35411965	0.430535803651	0.452370564574	0.403461791752
17	35413215	35415715	35414465	0.43242975489	0.453964827758	0.40566575631
17	35415716	35418215	35416966	0.434317846014	0.455551283982	0.407866294586
17	35418216	35420715	35419466	0.436198475696	0.457128688858	0.410061447945
17	35420716	35423215	35421966	0.438072434284	0.458697842979	0.412252007987
17	35423216	35425715	35424466	0.439939793658	0.460258951027	0.414437919611
17	35425716	35428221	35426969	0.441802807687	0.461814005114	0.416621730782
17	35428222	35430730	35429476	0.44366226392	0.463363757674	0.418804289592
17	35430731	35433247	35431989	0.445519686627	0.464909575434	0.42098730888
17	35433248	35435749	35434499	0.44736843739	0.466446048603	0.423162885308
17	35435750	35438251	35437001	0.449204919828	0.467970337607	0.425326644406
17	35438252	35440751	35439502	0.451034338276	0.469486906717	0.427484580425
17	35440752	35443669	35442211	0.453008909891	0.471121880776	0.429816400378
17	35443670	35446169	35444920	0.454976565763	0.472749350502	0.432142616964
17	35446170	35448669	35447420	0.456786793342	0.474245291789	0.434284752049
17	35448670	35451169	35449920	0.458592197908	0.475736257662	0.436422876919
17	35451170	35453669	35452420	0.460393218654	0.47722283364	0.438557308316
17	35453670	35456169	35454920	0.462190150788	0.478705447658	0.440688237818
17	35456170	35458696	35457433	0.463992615526	0.480192219942	0.442826926562
17	35458697	35461196	35459947	0.46579223383	0.481676415901	0.444963292798
17	35461197	35463696	35462447	0.467578501779	0.483149539228	0.447084732788
17	35463697	35466196	35464947	0.469361704152	0.484620247754	0.449203316634
17	35466197	35468696	35467447	0.471142023493	0.486088849519	0.451319141885
17	35468697	35471196	35469947	0.472919614947	0.487555624931	0.45343227913
17	35471197	35473718	35472458	0.474702384174	0.489027241792	0.455552030602
17	35473719	35476218	35474969	0.476482321777	0.490497170461	0.457668848348
17	35476219	35478718	35477469	0.478251432177	0.491958875404	0.459773196982
17	35478719	35481218	35479969	0.480017206842	0.49341858038	0.46187399006
17	35481219	35483718	35482469	0.481779307146	0.49487604872	0.463970817283
17	35483719	35486224	35484972	0.483539553706	0.496332832615	0.466065841349
17	35486225	35488736	35487481	0.485299751793	0.497790479933	0.468161206534
17	35488737	35491236	35489987	0.48705342261	0.499243717345	0.470249148371
17	35491237	35493757	35492497	0.488805388909	0.500696648779	0.472335337608
17	35493758	35496257	35495008	0.49055350718	0.502147614895	0.474417141932
17	35496258	35498757	35497508	0.492289428093	0.5035897921	0.47648453474
17	35498758	35501257	35500008	0.49402062483	0.505029433956	0.478546388975
17	35501258	35503767	35502513	0.495750284379	0.506469221162	0.480606493214
17	35503768	35506371	35505070	0.49751053558	0.507936001544	0.482703071674
17	35506372	35508903	35507638	0.499272871706	0.509406153243	0.484802103997
17	35508904	35511403	35510154	0.500994159536	0.510843749647	0.486852129861
17	35511404	35513903	35512654	0.5026992846	0.512269617445	0.488882688327
17	35513904	35516404	35515154	0.504399344944	0.513693147548	0.490906875729
17	35516405	35518972	35517689	0.506118200373	0.515134484603	0.492952973689
17	35518973	35521484	35520229	0.50783563513	0.516576868088	0.494996768791
17	35521485	35523985	35522735	0.509525753449	0.517998691104	0.497007272166
17	35523986	35526492	35525239	0.511210717222	0.519418749404	0.499010655246
17	35526493	35529356	35527925	0.5130145147	0.520942073335	0.50115396923
17	35529357	35531937	35530647	0.514839365073	0.522486802753	0.503320510899
17	35531938	35534437	35533188	0.516540750255	0.523930655001	0.505338475298
17	35534438	35536942	35535690	0.518214450069	0.525354708511	0.507321434074
17	35536943	35539444	35538194	0.519888336748	0.526782840983	0.509302188377
17	35539445	35541944	35540695	0.521559414873	0.528212728492	0.511276939661
17	35541945	35544445	35543195	0.523229276336	0.52964593723	0.513247347339
17	35544446	35546947	35545697	0.524900151476	0.531084605927	0.515215805796
17	35546948	35549448	35548198	0.526570344564	0.532527512764	0.517180060959
17	35549449	35551950	35550700	0.52824157467	0.533976386306	0.519141867132
17	35551951	35554450	35553201	0.529912971848	0.535430729135	0.521099916417
17	35554451	35556969	35555710	0.531591094025	0.53689654349	0.523061560297
17	35556970	35559469	35558220	0.533271573678	0.538370229148	0.525021438218
17	35559470	35561970	35560720	0.534947206091	0.539845586529	0.526970980144
17	35561971	35564470	35563221	0.536625535684	0.541329383532	0.528918786562
17	35564471	35566970	35565721	0.538305373823	0.54282071602	0.530863289784
17	35566971	35569470	35568221	0.539987531942	0.544320446351	0.532805245283
17	35569471	35571971	35570721	0.541672236787	0.545828923733	0.534744722875
17	35571972	35574483	35573228	0.543364299668	0.547350575796	0.536687106305
17	35574484	35576998	35575741	0.545063078284	0.548884941393	0.538631512661
17	35576999	35579502	35578251	0.546762595127	0.550426708755	0.540570977277
17	35579503	35582002	35580753	0.548459613987	0.551972987463	0.542501715274
17	35582003	35584502	35583253	0.550158380917	0.553527695285	0.544428457645
17	35584503	35587003	35585753	0.551860271564	0.555092114517	0.546352703301
17	35587004	35589504	35588254	0.553565818138	0.556666721889	0.548275031086
17	35589505	35592004	35590755	0.555274225282	0.558250770819	0.550194516361
17	35592005	35594504	35593255	0.55698467707	0.559843474535	0.552110229483
17	35594505	35597005	35595755	0.558697681659	0.561445234754	0.554022765459
17	35597006	35599505	35598256	0.560413822866	0.563056526243	0.555932801018
17	35599506	35602005	35600756	0.562131718622	0.56467598859	0.557838808602
17	35602006	35604513	35603260	0.56385495079	0.566306959737	0.559744742648
17	35604514	35607013	35605764	0.56558101157	0.567947038134	0.561647798475
17	35607014	35609515	35608265	0.567308186026	0.56959454733	0.563546064634
17	35609516	35612015	35610766	0.569038961615	0.571251807037	0.56544225279
17	35612016	35614515	35613266	0.57077308478	0.572918512327	0.567336071669
17	35614516	35617021	35615769	0.572513695311	0.574597626791	0.569230933397
17	35617022	35619521	35618272	0.574258984263	0.576287348079	0.571124862931
17	35619522	35622021	35620772	0.576007052643	0.577985728478	0.573015859612
17	35622022	35624521	35623272	0.577760171778	0.579694856989	0.574906454361
17	35624522	35627028	35625775	0.579520653154	0.581416901368	0.576799178565
17	35627029	35629530	35628280	0.581287981448	0.583151271436	0.578693518349
17	35629531	35632031	35630781	0.583057988438	0.584893743492	0.580585110831
17	35632032	35634532	35633282	0.58483350311	0.586646960972	0.582477100635
17	35634533	35637033	35635783	0.58661455206	0.588410832436	0.584369617804
17	35637034	35639562	35638298	0.588411181508	0.590195218837	0.586273410801
17	35639563	35642062	35640813	0.590213572896	0.591990283145	0.588178135524
17	35642063	35644563	35643313	0.592011030556	0.593785192172	0.590072645453
17	35644564	35647063	35645814	0.593815097208	0.595591285421	0.591969269496
17	35647064	35649586	35648325	0.595632322084	0.597414994282	0.593874994511
17	35649587	35652087	35650837	0.597456157878	0.599249603848	0.59578309025
17	35652088	35654590	35653339	0.599278442259	0.60108668161	0.597685250672
17	35654591	35657125	35655858	0.601118718788	0.602945744729	0.599602072434
17	35657126	35659625	35658376	0.602963755378	0.604813266947	0.601519947219
17	35659626	35662126	35660876	0.604800917235	0.606676214615	0.603426020204
17	35662127	35664627	35663377	0.606643970925	0.608548302592	0.605334857679
17	35664628	35667127	35665878	0.608491963875	0.610428366887	0.607245712206
17	35667128	35669629	35668379	0.610344579723	0.612315892305	0.609158500571
17	35669630	35672132	35670881	0.612202161002	0.614211044181	0.611073813801
17	35672133	35674642	35673388	0.614067286111	0.616116302387	0.612994511484
17	35674643	35677142	35675893	0.615934380127	0.618025841143	0.614915023513
17	35677143	35679642	35678393	0.617800889877	0.619936907167	0.616832897007
17	35679643	35682144	35680894	0.619671094908	0.621853743997	0.618752691588
17	35682145	35684647	35683396	0.621544850042	0.623776073558	0.620674409691
17	35684648	35687184	35685916	0.623434723223	0.625716669347	0.622611088455
17	35687185	35689684	35688435	0.625326238165	0.627660531508	0.624548059214
17	35689685	35692185	35690935	0.62720568961	0.629593413881	0.626471468114
17	35692186	35694686	35693436	0.629087992845	0.631530521729	0.628396723146
17	35694687	35697226	35695957	0.630987450746	0.63348648866	0.630338536329
17	35697227	35699759	35698493	0.632900240499	0.635457305789	0.632293071285
17	35699760	35702259	35701010	0.634800465059	0.637416182437	0.634233978803
17	35702260	35704765	35703513	0.636691681076	0.639366674145	0.636164998692
17	35704766	35707266	35706016	0.63858432747	0.641319468533	0.638096861826
17	35707267	35709766	35708517	0.640476786218	0.643272825292	0.640027979588
17	35709767	35712266	35711017	0.642369614148	0.645227250017	0.641958987048
17	35712267	35714810	35713539	0.644279956936	0.647200379954	0.64390745257
17	35714811	35717310	35716061	0.646190876562	0.649174653936	0.645856179117
17	35717311	35719810	35718561	0.648085532284	0.651132604741	0.64778806223
17	35719811	35722311	35721061	0.649980524374	0.653091323965	0.649720086887
17	35722312	35724813	35723563	0.651877180232	0.655052126042	0.651653667211
17	35724814	35727313	35726064	0.653772740798	0.657012084256	0.6535860803
17	35727314	35729814	35728564	0.65566670468	0.658970610619	0.655516900582
17	35729815	35732314	35731065	0.657560159285	0.660928786728	0.657447292701
17	35732315	35734814	35733565	0.65945129803	0.662884728398	0.659375431353
17	35734815	35737314	35736065	0.661340750721	0.664839059612	0.661301971278
17	35737315	35739814	35738565	0.663228541249	0.666791771889	0.663226944312
17	35739815	35742314	35741065	0.66511478505	0.668742963138	0.665150458633
17	35742315	35744814	35743565	0.666999591835	0.670692734999	0.667072608743
17	35744815	35747341	35746078	0.668892949883	0.672651404569	0.669003568645
17	35747342	35749841	35748592	0.6707861241	0.674609915233	0.670934414438
17	35749842	35752345	35751094	0.672669634192	0.676558453205	0.672855442528
17	35752346	35754846	35753596	0.674552794304	0.678506649379	0.674776123778
17	35760505	35763004	35761755	0.680692614495	0.684858611419	0.681038244726
17	38841987	38844640	38843314	0.61748795238	0.534597248039	0.688667124403
17	38844641	38847140	38845891	0.61545581313	0.53322397795	0.686066179544
17	38847141	38849651	38848396	0.613480422302	0.531888953356	0.683537963147
17	38849652	38852151	38850902	0.611504229267	0.530553166909	0.681008924167
17	38852152	38854651	38853402	0.609532722316	0.529220219992	0.678486183077
17	38854652	38857181	38855917	0.607549471213	0.527878976143	0.675948731973
17	38857182	38859681	38858432	0.605566686047	0.52653775496	0.673412125012
17	38859682	38862210	38860946	0.603585597495	0.525197457694	0.670877860473
17	38862211	38864710	38863461	0.601605067313	0.523857376689	0.66834440711
17	38864711	38867210	38865961	0.599638153962	0.522526400132	0.665828398735
17	38867211	38869710	38868461	0.59767350533	0.52119688799	0.663315252953
17	38869711	38872210	38870961	0.59571155328	0.519869170641	0.660805464485
17	38872211	38874710	38873461	0.59375269989	0.518543554712	0.658299493769
17	38874711	38877214	38875963	0.5917957764	0.517219294295	0.655795781999
17	38877215	38879714	38878465	0.58984275458	0.51589777687	0.653296784436
17	38879715	38882214	38880965	0.587895464478	0.514580238611	0.650804838528
17	38882215	38884714	38883465	0.585952536791	0.513265724442	0.648318219987
17	38884715	38887214	38885965	0.58401424041	0.511954418243	0.64583728013
17	38887215	38889714	38888465	0.582080807192	0.510646477049	0.643362322973
17	38889715	38892214	38890965	0.580152453257	0.509342060439	0.640893612851
17	38892215	38894714	38893465	0.578229471505	0.508041424053	0.638431468113
17	38894715	38897214	38895965	0.57631218174	0.506744861407	0.635976221475
17	38897215	38899714	38898465	0.574400944512	0.505452707933	0.633528241767
17	38899715	38902220	38900968	0.572493909269	0.504163841824	0.631085028066
17	38902221	38904720	38903471	0.570593847186	0.502880294372	0.628649971428
17	38904721	38907220	38905971	0.568703510258	0.50160408285	0.62622644225
17	38907221	38909720	38908471	0.566821174989	0.500334207115	0.623812078793
17	38909721	38912220	38910971	0.564947514175	0.49907131937	0.621407567578
17	38912221	38914720	38913471	0.563083268977	0.497816148889	0.619013658601
17	38914721	38917220	38915971	0.561229243717	0.496569504836	0.616631151569
17	38917221	38919720	38918471	0.559386169489	0.495332155879	0.614260743722
17	38919721	38922229	38920975	0.557551822938	0.49410290919	0.611899297628
17	38922230	38924759	38923495	0.555718261447	0.492876772776	0.609536280465
17	38924760	38927271	38926016	0.553897198949	0.491661915286	0.607186470275
17	38927272	38929771	38928522	0.552100767506	0.490466699929	0.604865267624
17	38932925	38935424	38934175	0.548103219496	0.487820730924	0.599686493111
17	38935425	38937963	38936694	0.54634858391	0.486666494701	0.597406398963
17	38937964	38940686	38939325	0.544535098822	0.485479005772	0.595044531985
17	38940687	38943186	38941937	0.542755266254	0.484319623936	0.592720625867
17	38943187	38945686	38944437	0.541071834829	0.483229128624	0.590516721854
17	38945687	38948269	38946978	0.539381582311	0.482140633857	0.588297706738
17	38948270	38950769	38949520	0.537712197436	0.48107231685	0.586099602511
17	38950770	38953269	38952020	0.536092032559	0.48004231508	0.583959761442
17	38953270	38955769	38954520	0.534493926347	0.479033317813	0.581842365314
17	38955770	38958269	38957020	0.532918478284	0.478045845991	0.579748083218
17	38958270	38960769	38959520	0.531366203026	0.477080318987	0.577677529284
17	38960770	38963269	38962020	0.529837491206	0.476137017989	0.575631220739
17	38963270	38965769	38964520	0.52833255951	0.475216034951	0.573609527237
17	38965770	38968269	38967020	0.526851581581	0.474317389889	0.571612816169
17	38968270	38970776	38969523	0.52539290471	0.473439955056	0.569639035539
17	38970777	38973276	38972027	0.523957764344	0.47258431435	0.56769006718
17	38973277	38975832	38974555	0.522533228307	0.471742623014	0.565748539182
17	38975833	38978332	38977083	0.521133054441	0.470922879777	0.563833387109
17	38978333	38980877	38979605	0.5197600257	0.470126311953	0.561948842338
17	38980878	38983377	38982128	0.518409283134	0.46934941744	0.56008890072
17	38983378	38985888	38984633	0.517089721044	0.468596499269	0.558266574845
17	38985889	38988388	38987139	0.515790157481	0.467860404672	0.556467152715
17	38988389	38990894	38989642	0.514511703034	0.467141042461	0.55469287462
17	38990895	38993426	38992161	0.51324381533	0.466431777443	0.552929802601
17	38993427	38995926	38994677	0.511995198671	0.465736765171	0.551190741379
17	38995927	38998426	38997177	0.510771083437	0.465058101338	0.549483762189
17	38998427	39000942	38999685	0.509558525142	0.464387750422	0.547791643943
17	39000943	39003442	39002193	0.508360269256	0.463726358472	0.546119061743
17	39003443	39005942	39004693	0.507178944024	0.463074534343	0.544470497816
17	39005943	39008448	39007196	0.506008183609	0.462427946188	0.542837862107
17	39008449	39010948	39009699	0.504848223774	0.461785892035	0.541222289036
17	39010949	39013448	39012199	0.50369910952	0.461147523408	0.539624675979
17	39013449	39015948	39014699	0.502558099012	0.460510440631	0.538042045085
17	39015949	39018448	39017199	0.50142393073	0.459873107249	0.536473442573
17	39018449	39020948	39019699	0.500295412144	0.459234064107	0.534917979226
17	39020949	39023448	39022199	0.499171433984	0.458591945537	0.533374842183
17	39023449	39025948	39024699	0.498051020891	0.457945546522	0.531843334604
17	39025949	39028448	39027199	0.496933171117	0.457293642486	0.530322732991
17	39028449	39030948	39029699	0.495816658161	0.456634781508	0.528812095391
17	39030949	39033448	39032199	0.494700014241	0.455967278706	0.527310232722
17	39033449	39035948	39034699	0.493581739052	0.455289449249	0.525815884471
17	39035949	39038448	39037199	0.492460366015	0.454599677591	0.524327785976
17	39038449	39040948	39039699	0.491334439411	0.453896340151	0.52284470084
17	39040949	39043448	39042199	0.490202438793	0.453177677482	0.521365373816
17	39043449	39045948	39044699	0.489062864056	0.452441921771	0.519888585232
17	39045949	39048448	39047199	0.487914339775	0.451687435545	0.518413235744
17	39048449	39050948	39049699	0.48675560764	0.45091271527	0.516938326183
17	39050949	39053448	39052199	0.485585549584	0.45011640349	0.515462995932
17	39053449	39055948	39054699	0.484403138062	0.449297231328	0.513986481548
17	39055949	39058448	39057199	0.483207425752	0.448454023517	0.512508086272
17	39058449	39060948	39059699	0.481997524373	0.447585676648	0.511027159725
17	39060949	39063448	39062199	0.480772614276	0.446691151225	0.509543122245
17	39063449	39065948	39064699	0.479532006715	0.445769549602	0.508055511099
17	39065949	39068448	39067199	0.478275161079	0.444820141241	0.506563987106
17	39068449	39070948	39069699	0.477001626495	0.443842303133	0.505068272742
17	39070949	39073448	39072199	0.475711132471	0.442835604561	0.503568256933
17	39073449	39075972	39074711	0.474397159612	0.4417946614	0.502056641919
17	39075973	39078472	39077223	0.473065674797	0.440723926958	0.500540545299
17	39078473	39080972	39079723	0.471722996588	0.439628453599	0.499027175606
17	39080973	39083472	39082223	0.470362679217	0.438502986814	0.497509252268
17	39083473	39085996	39084735	0.468978030096	0.437341793086	0.495979490773
17	39085997	39088496	39087247	0.467575609142	0.43615019979	0.494445305301
17	39088497	39091012	39089755	0.46615790652	0.434930321502	0.492909423301
17	39091013	39093512	39092263	0.464722958506	0.433680467755	0.491369721404
17	39093513	39096012	39094763	0.463275744798	0.432405017448	0.489831511325
17	39096013	39098512	39097263	0.461812047923	0.43110029649	0.488290279358
17	39098513	39101012	39099763	0.46033210228	0.429766474738	0.486746317701
17	39101013	39103512	39102263	0.458836073729	0.428403645829	0.485199857856
17	39103513	39106012	39104763	0.457324199547	0.427011984724	0.483651188337
17	39106013	39108512	39107263	0.455796779463	0.425591749067	0.482100629735
17	39108513	39111012	39109763	0.454254120378	0.42414321657	0.480548495555
17	39111013	39113512	39112263	0.452696513251	0.422666660535	0.47899507338
17	39113513	39116012	39114763	0.451124215163	0.421162339151	0.477440598065
17	39116013	39118512	39117263	0.449537467923	0.419630508126	0.475885274391
17	39118513	39121012	39119763	0.447936666617	0.41807159889	0.474329430355
17	39121013	39123512	39122263	0.446322330665	0.416486209275	0.472773478594
17	39123513	39126012	39124763	0.444695054694	0.414875021997	0.471217894099
17	39126013	39128512	39127263	0.443055473667	0.413238771531	0.4696631776
17	39128513	39131012	39129763	0.44140434374	0.411578317489	0.468109946915
17	39131013	39133512	39132263	0.439742172762	0.409894270611	0.46655857375
17	39133513	39136012	39134763	0.438069410866	0.408187201806	0.465009354635
17	39136013	39138512	39137263	0.436386467685	0.406457664152	0.463462527097
17	39138513	39141015	39139764	0.434693071284	0.40470551357	0.461917696854
17	39141016	39143515	39142266	0.432989831842	0.402931525104	0.460375274748
17	39143516	39146015	39144766	0.431279599673	0.401138831105	0.458837689454
17	39146016	39148515	39147266	0.429562035651	0.399327243633	0.457304493711
17	39148516	39151015	39149766	0.427838142969	0.397497971634	0.455776457568
17	39151016	39153515	39152266	0.42610870667	0.39565198704	0.454254153218
17	39153516	39156121	39154819	0.424337640637	0.393750565951	0.452706030434
17	39156122	39158621	39157372	0.422562394951	0.391833700682	0.451165056027
17	39158622	39161121	39159872	0.42082087642	0.389942783167	0.449663706423
17	39161122	39163621	39162372	0.419077222527	0.388039328824	0.448170646424
17	39163622	39166121	39164872	0.417332370878	0.386124480947	0.446686590849
17	39166122	39168621	39167372	0.415587267001	0.384199397433	0.445212256505
17	39168622	39171121	39169872	0.413842806261	0.382265201025	0.443748296281
17	39171122	39173625	39172374	0.412098506428	0.380321489794	0.442294209634
17	39173626	39176125	39174876	0.410356542707	0.378370814309	0.440851729681
17	39176126	39178625	39177376	0.408619004921	0.376415648597	0.439422506098
17	39178626	39181125	39179876	0.406885105929	0.374455246781	0.438005802414
17	39181126	39183632	39182379	0.405153375079	0.372488047151	0.436600365475
17	39183633	39186132	39184883	0.403425802726	0.370516372469	0.435207783444
17	39186133	39188632	39187383	0.401706364456	0.368544859344	0.433831186358
17	39188633	39191143	39189888	0.399989339608	0.366567062694	0.432465900099
17	39191144	39193643	39192394	0.398277973958	0.364586821914	0.431114427041
17	39193644	39196143	39194894	0.396577292019	0.362610139457	0.429780553691
17	39196144	39198643	39197394	0.394883434783	0.360632739313	0.428461048815
17	39198644	39201148	39199896	0.393195298924	0.358653514065	0.427154878606
17	39201149	39203648	39202399	0.391513839968	0.356673763985	0.425862611436
17	39203649	39206377	39205013	0.389766157873	0.354607271464	0.424528651728
17	39206378	39208877	39207628	0.388027022754	0.352542063513	0.423210510843
17	39208878	39211377	39210128	0.386373771416	0.350570723867	0.42196606223
17	39211378	39213901	39212640	0.384722639117	0.348594056021	0.4207315654
17	39213902	39216401	39215152	0.383082270677	0.346622557537	0.419513360123
17	39216402	39218901	39217652	0.381460932804	0.344666452254	0.418317303649
17	39218902	39221409	39220156	0.379848666311	0.342714015333	0.417135757488
17	39221410	39223909	39222660	0.378248527372	0.340769198505	0.41597071128
17	39223910	39226409	39225160	0.376663535161	0.338835941556	0.414824091855
17	39226410	39228946	39227678	0.375080466052	0.336898288176	0.413686172795
17	39228947	39231446	39230197	0.373510804233	0.334970447122	0.412565071979
17	39231447	39233982	39232715	0.371956405122	0.33305492716	0.411461888339
17	39233983	39236482	39235233	0.370417353855	0.331152027841	0.410376499853
17	39236483	39238982	39237733	0.368905210828	0.329276289912	0.409316818274
17	39238983	39241482	39240233	0.367409650953	0.327415122723	0.408275392574
17	39241483	39243982	39242733	0.365931457549	0.325569611552	0.40725266757
17	39243983	39246482	39245233	0.364471453017	0.323740839969	0.406249165052
17	39246483	39248982	39247733	0.363030507856	0.321929915323	0.405265476204
17	39248983	39251482	39250233	0.361609475137	0.320137934875	0.404302166406
17	39251483	39253982	39252733	0.36020921213	0.318366008093	0.40335979548
17	39253983	39256545	39255264	0.358813562385	0.31659360661	0.402427592613
17	39256546	39259045	39257796	0.35744037139	0.314843283899	0.401517620663
17	39259046	39261545	39260296	0.356108014766	0.313138593288	0.400641938148
17	39261546	39264045	39262796	0.354800049116	0.311458608065	0.399789655584
17	39264046	39266545	39265296	0.353517545301	0.309804697106	0.398961527899
17	39266546	39269045	39267796	0.352261521857	0.308178208467	0.39815822527
17	39269046	39271598	39270322	0.351020427948	0.30656410982	0.397372503223
17	39271599	39274098	39272849	0.349808234307	0.304980451151	0.396613406016
17	39274099	39276603	39275351	0.348638163387	0.303444589035	0.395889173482
17	39276604	39279103	39277854	0.347498635594	0.301941441568	0.395192551279
17	39279104	39281603	39280354	0.3463922789	0.300474548261	0.394525109074
17	39281604	39284103	39282854	0.345318401431	0.299043100448	0.393886344453
17	39284104	39286603	39285354	0.344277693342	0.297648096387	0.393276616295
17	39286604	39289103	39287854	0.343270989421	0.296290696905	0.392696409396
17	39289104	39291613	39290359	0.342297326077	0.294969584849	0.392145243309
17	39291614	39294124	39292869	0.341357854827	0.293686277449	0.39162388142
17	39294125	39296624	39295375	0.340456863135	0.292446641233	0.391134754666
17	39296625	39299124	39297875	0.339595749301	0.29125265698	0.390678615632
17	39299125	39301624	39300375	0.338773089938	0.290102390644	0.390254710921
17	39301625	39304128	39302877	0.33798906668	0.288996078	0.389863198001
17	39304129	39306628	39305379	0.337245278428	0.287935905571	0.389504996381
17	39306629	39309128	39307879	0.336543142593	0.286923862391	0.38918085829
17	39309129	39311628	39310379	0.335882948502	0.285960312982	0.3888910161
17	39311629	39314128	39312879	0.335265628217	0.285046510806	0.388636042939
17	39314129	39316628	39315379	0.334692004793	0.284183575719	0.388416416977
17	39316629	39319128	39317879	0.334162813868	0.283372523495	0.388232541238
17	39319129	39321628	39320379	0.333678641071	0.282614194432	0.388084687831
17	39321629	39324128	39322879	0.333240033105	0.281909387453	0.387973090189
17	39324129	39326628	39325379	0.33284750048	0.281258848914	0.387897960094
17	39326629	39329128	39327879	0.332501490394	0.280663236086	0.387859473157
17	39329129	39331628	39330379	0.332202391295	0.280123160183	0.387857727288
17	39331629	39334396	39333013	0.33193839922	0.279614854581	0.387895700113
17	39334397	39336899	39335648	0.331727374679	0.27916951126	0.387974797062
17	39336900	39339960	39338430	0.33156290791	0.278768890257	0.388103283793
17	39339961	39342460	39341211	0.331459139316	0.278440877781	0.388278275886
17	39342461	39344960	39343711	0.331418187086	0.278208665397	0.388475593327
17	39344961	39347695	39346328	0.331429061823	0.278030040668	0.388723086224
17	39347696	39350226	39348961	0.331496170563	0.277917796298	0.389014733679
17	39350227	39352726	39351477	0.331613588207	0.277874674585	0.389333730984
17	39352727	39355233	39353980	0.331782629493	0.277894751247	0.389690450968
17	39355234	39357733	39356484	0.332004338412	0.277978356674	0.390086850596
17	39357734	39360233	39358984	0.332278594144	0.278125799942	0.390522278882
17	39360234	39362758	39361496	0.332607649926	0.278338725399	0.390999774778
17	39362759	39365258	39364009	0.332990784553	0.278617144294	0.391517689335
17	39365259	39367758	39366509	0.333425823909	0.2789595248	0.392073017349
17	39367759	39370258	39369009	0.333915032239	0.279367697513	0.392668583479
17	39370259	39372946	39371603	0.334480387937	0.2798614055	0.393329391247
17	39372947	39375446	39374197	0.335105034644	0.280427227024	0.394034123579
17	39375447	39377957	39376702	0.335764888854	0.281042595696	0.394756551638
17	39377958	39380457	39379208	0.336481124147	0.281726613249	0.395520668815
17	39380458	39382957	39381708	0.337251982212	0.282477757346	0.396324414738
17	39382958	39385457	39384208	0.338079264186	0.283297890507	0.397169536833
17	39385458	39387957	39386708	0.338963032692	0.284187176883	0.398055952477
17	39387958	39390457	39389208	0.339903317056	0.285145698762	0.398983595542
17	39390458	39392957	39391708	0.34090006502	0.286173422487	0.399952350197
17	39392958	39395457	39394208	0.341953024298	0.287270104276	0.400961917457
17	39395458	39397971	39396715	0.343065074786	0.288438782519	0.402014988147
17	39397972	39400471	39399222	0.344233039443	0.289676131892	0.403108533263
17	39400472	39402971	39401722	0.345453032366	0.290977952952	0.404239014445
17	39402972	39405471	39404222	0.346727917454	0.292347224978	0.405409177171
17	39405472	39407971	39406722	0.348057413701	0.29378361882	0.406618795136
17	39407972	39410471	39409222	0.349441245779	0.295286818403	0.407867634571
17	39410472	39412971	39411722	0.350879166285	0.296856564744	0.409155451641
17	39412972	39415491	39414232	0.352377094737	0.298499403623	0.410487440352
17	39415492	39417991	39416742	0.353929268529	0.300209085853	0.411858400104
17	39417992	39420491	39419242	0.355529006834	0.301978232287	0.413262471048
17	39420492	39423003	39421748	0.357186219961	0.303817791985	0.414708372086
17	39423004	39425503	39424254	0.358896794337	0.305723229624	0.416192486123
17	39425504	39428003	39426754	0.360655677929	0.307688931446	0.417710434454
17	39428004	39430503	39429254	0.362466087008	0.309718518764	0.419264983748
17	39430504	39433003	39431754	0.364327246411	0.31181117878	0.420855425072
17	39433004	39435503	39434254	0.366238412207	0.313966110944	0.422481107818
17	39435504	39438003	39436754	0.368198856067	0.316182500556	0.424141434621
17	39438004	39440507	39439256	0.370209492514	0.318461378626	0.425837207911
17	39440508	39443007	39441758	0.372268138789	0.320800265311	0.427566622565
17	39443008	39445518	39444263	0.374376768934	0.323201393863	0.429331381735
17	39445519	39448031	39446775	0.376538472534	0.325668272317	0.431134110316
17	39448032	39450531	39449282	0.37874241396	0.328188494445	0.432965844962
17	39450532	39453031	39451782	0.380985971685	0.330758938237	0.434824564183
17	39453032	39455531	39454282	0.383274714951	0.333385839949	0.436715046683
17	39455532	39458031	39456782	0.385608134554	0.336068486421	0.438637012281
17	39458032	39460535	39459284	0.387987707882	0.33880843148	0.44059183468
17	39460536	39463035	39461786	0.390411246554	0.341602973102	0.442577927491
17	39463036	39465535	39464286	0.392876575151	0.344449381695	0.444593775763
17	39465536	39468046	39466791	0.395390486775	0.347355294931	0.446645195099
17	39468047	39470546	39469297	0.397948839558	0.350315752177	0.44872903424
17	39470547	39473048	39471798	0.400545036499	0.353322939328	0.450840164283
17	39473049	39475548	39474299	0.403183862229	0.356382187038	0.452982773838
17	39475549	39478048	39476799	0.405863999234	0.359491754667	0.455156098436
17	39478049	39480558	39479304	0.408591766213	0.362658734822	0.457365591845
17	39480559	39483058	39481809	0.411361566668	0.365876365353	0.459607071137
17	39483059	39485590	39484325	0.414185548258	0.369158492874	0.461890715239
17	39485591	39488090	39486841	0.417051239335	0.372490344203	0.464206795499
17	39488091	39490590	39489341	0.419939478161	0.375849324225	0.466540210963
17	39490591	39493090	39491841	0.422867663769	0.379255340191	0.468905397028
17	39493091	39495590	39494341	0.425834925183	0.382707079963	0.471301988592
17	39495591	39498090	39496841	0.428840278694	0.386203111449	0.473729511148
17	39498091	39500839	39499465	0.432034496619	0.389918500148	0.476310121984
17	39500840	39503339	39502090	0.435269368751	0.393680490078	0.478924505192
17	39503340	39505859	39504600	0.438398010967	0.397318005045	0.481454233567
17	39505860	39508385	39507123	0.441576461369	0.401012238556	0.484025723964
17	39508386	39510885	39509636	0.444774398178	0.404727691613	0.48661473787
17	39510886	39513385	39512136	0.447985986635	0.408457397558	0.48921676114
17	39513386	39515885	39514636	0.451225950644	0.412218312882	0.491843880005
17	39515886	39518427	39517157	0.454520103878	0.416040246499	0.494517196541
17	39518428	39520927	39519678	0.457839724617	0.419889718717	0.497213575783
17	39520928	39523427	39522178	0.461155237383	0.423732324327	0.499909116465
17	39523428	39525927	39524678	0.46449257671	0.427598016102	0.502625029257
17	39525928	39528427	39527178	0.467850163423	0.431484847052	0.505360174976
17	39528428	39530927	39529678	0.471226559736	0.435391037272	0.508113528035
17	39530928	39533427	39532178	0.474620547126	0.439315039325	0.510884273369
17	39533428	39535927	39534678	0.478031050162	0.443255465297	0.513671716892
17	39535928	39538427	39537178	0.481457102838	0.447211067107	0.516475232924
17	39538428	39540927	39539678	0.484897770381	0.451180649936	0.519294203709
17	39540928	39543463	39542196	0.48837694072	0.455191646325	0.522148363224
17	39543464	39545963	39544714	0.491868885601	0.459214275318	0.525016762807
17	39545964	39548463	39547214	0.49534754522	0.463218470343	0.527878061427
17	39548464	39550963	39549714	0.498836792505	0.467231682301	0.530751939434
17	39550964	39553463	39552214	0.502335543661	0.471252603104	0.533637587796
17	39553464	39555963	39554714	0.505842664046	0.475279881881	0.536534132778
17	39555964	39558463	39557214	0.509357057946	0.479312237545	0.53944069146
17	39558464	39560963	39559714	0.512877639186	0.483348415375	0.542356368597
17	39560964	39563463	39562214	0.516403434279	0.487387288755	0.545280362768
17	39563464	39565963	39564714	0.519933587318	0.491427843759	0.548211996832
17	39565964	39568463	39567214	0.523467252268	0.4954690893	0.551150588495
17	39568464	39570963	39569714	0.527003731637	0.499510197613	0.554095586503
17	39570964	39573463	39572214	0.530542487271	0.503550518345	0.5570465777
17	39573464	39575963	39574714	0.534083151107	0.507589590607	0.560003293044
17	39575964	39578469	39577217	0.537629680438	0.511631883499	0.562969082083
17	39578470	39580969	39579720	0.541177501786	0.515672140889	0.565940162759
17	39580970	39583477	39582224	0.544727771872	0.519711627517	0.568917553543
17	39583478	39585977	39584728	0.548278900291	0.523748476244	0.571899975497
17	39585978	39588477	39587228	0.551824924944	0.527775878671	0.574882449982
17	39588478	39590977	39589728	0.555371083101	0.5317997637	0.577869397926
17	39590978	39593477	39592228	0.558917107232	0.535819789698	0.580860631242
17	39593478	39595977	39594728	0.562462768415	0.53983567122	0.583855982555
17	39595978	39598477	39597228	0.566007880754	0.543847173849	0.58685531973
17	39598478	39600977	39599728	0.569552404851	0.547854211924	0.589858653832
17	39600978	39603477	39602228	0.573096402337	0.55185681029	0.592866086112
17	39603478	39605977	39604728	0.576640072222	0.555855135345	0.595877847931
17	39605978	39608477	39607228	0.58018375277	0.5598494984	0.598894301251
17	39608478	39610977	39609728	0.583727583253	0.563839977527	0.601915645035
17	39610978	39613477	39612228	0.587271478148	0.567826389121	0.604941892186
17	39613478	39615977	39614728	0.59081537072	0.571808553037	0.607973085152
17	39615978	39618477	39617228	0.594359078435	0.575786165417	0.611009156908
17	39618478	39620977	39619728	0.597902336822	0.579758841404	0.614049954078
17	39620978	39623477	39622228	0.601444790468	0.583726124421	0.617095205877
17	39623478	39625977	39624728	0.604986160876	0.587687647374	0.620144706029
17	39625978	39628477	39627228	0.608526224045	0.591643096326	0.623198303678
17	39628478	39630977	39629728	0.612064662566	0.595592074577	0.626255742393
17	39630978	39633477	39632228	0.615601009352	0.599534043276	0.629316608927
17	39633478	39635977	39634728	0.619134817257	0.603468488419	0.632380505207
17	39635978	39638477	39637228	0.622665595876	0.607394853231	0.635446989858
17	39638478	39640977	39639728	0.626193022883	0.611312760625	0.638515777412
17	39640978	39643477	39642228	0.62971693711	0.615222021687	0.641586715984
17	39643478	39645977	39644728	0.633237314669	0.619122618375	0.644659752656
17	39645978	39648482	39647230	0.636757026966	0.623017753482	0.647737344409
17	39648483	39650982	39649733	0.640274721293	0.626905957805	0.650818250278
17	39650983	39653482	39652233	0.643784855231	0.630781148144	0.653897540395
17	39653483	39655982	39654733	0.647291875489	0.634648272922	0.656979045312
17	39655983	39658482	39657233	0.650796108238	0.638507728666	0.660062983671
17	39658483	39660982	39659733	0.65429789751	0.642359940824	0.663149581588
17	39660983	39663482	39662233	0.657797506112	0.646205256076	0.666238986578
17	39663483	39665982	39664733	0.661295140114	0.65004397274	0.669331278849
17	39665983	39668482	39667233	0.664790957087	0.653876338896	0.672426487339
17	39668483	39670982	39669733	0.668285068178	0.6577025608	0.675524588691
17	39670983	39673482	39672233	0.671777577493	0.661522852719	0.678625535321
17	39673483	39675982	39674733	0.675268601404	0.665337458664	0.681729271887
17	39675983	39678482	39677233	0.678758272124	0.669146656653	0.684835741447
17	39678483	39680982	39679733	0.682246664086	0.67295068455	0.68794480496
17	39680983	39683482	39682233	0.685733836038	0.676749787262	0.69105628856
17	39683483	39685996	39684740	0.68922960488	0.680554849005	0.694178722311
17	39685997	39688496	39687247	0.692724200245	0.684355430884	0.697303144534
17	39688497	39691003	39689750	0.696211975668	0.688145609463	0.700424256073
17	39691004	39693503	39692254	0.699699819027	0.691933076114	0.703547986296
17	39693504	39696003	39694754	0.703180640673	0.695710301328	0.706667782905
17	39696004	39698503	39697254	0.70665950403	0.699482916611	0.709788003042
17	39698504	39701003	39699754	0.710135385243	0.703249925304	0.712907573998
17	39701004	39703503	39702254	0.713607068702	0.707010122088	0.716025258848
17	39703504	39706003	39704754	0.717073232136	0.710762174001	0.719139735704
17	39706004	39708503	39707254	0.720532722391	0.714504920839	0.722249845918
17	39708504	39711003	39709754	0.723984490079	0.718237313915	0.72535452444
17	39711004	39713518	39712261	0.727437207417	0.721968813306	0.728461447835
17	39713519	39716018	39714769	0.73088169756	0.725689593437	0.731562222867
17	39716019	39718518	39717269	0.734304799446	0.72938555316	0.734644847636
17	39718519	39721036	39719778	0.737728918345	0.733080968272	0.737729373492
17	39721037	39723536	39722287	0.741140909822	0.736761699269	0.740803875816
17	39723537	39726036	39724787	0.744527962517	0.740413967716	0.743856751661
17	39726037	39728536	39727287	0.747901733655	0.744050372713	0.746898487064
17	39728537	39731036	39729787	0.751261540869	0.74767020268	0.749928450877
17	39731037	39733536	39732287	0.754606744176	0.751272795158	0.752946043554
17	39733537	39736041	39734789	0.757939371739	0.754860363692	0.755953072633
17	39736042	39738541	39737292	0.761257365305	0.758430725416	0.758947655007
17	39738542	39741041	39739792	0.764554726348	0.761977455875	0.761924359564
17	39741042	39743541	39742292	0.767834674921	0.765504059658	0.76488606065
17	39743542	39746041	39744792	0.771096311093	0.769009614589	0.767831905408
17	39746042	39748541	39747292	0.774338639366	0.772493079698	0.770760969183
17	39748542	39751041	39749792	0.777560611913	0.77595333675	0.773672302437
17	39751042	39753541	39752292	0.780761253402	0.779389330961	0.776565040215
17	39753542	39756041	39754792	0.783939701482	0.782800128303	0.779438425046
17	39756042	39758541	39757292	0.787095126391	0.786184834703	0.782291727019
17	39758542	39761050	39759796	0.790231733342	0.789547942217	0.785128791824
17	39761051	39763550	39762301	0.793344995695	0.792884566166	0.78794559196
17	39763551	39766050	39764801	0.796426913451	0.796186110654	0.790734954993
17	39766051	39768550	39767301	0.79948324282	0.799458718783	0.793502159951
17	39768551	39771050	39769801	0.802513585054	0.802701935789	0.796246916023
17	39771051	39773550	39772301	0.805517561106	0.805915357223	0.798968917319
17	39773551	39776083	39774817	0.808513817508	0.809118940107	0.80168508086
17	39776084	39778583	39777334	0.811483916847	0.812293005153	0.804378695626
17	39778584	39781083	39779834	0.814406558953	0.815414870318	0.80703041295
17	39781084	39783583	39782334	0.817301707911	0.818505931946	0.809658328516
17	39783584	39786083	39784834	0.820169236306	0.821566085998	0.812262345363
17	39786084	39788583	39787334	0.823009062615	0.82459527515	0.81484241098
17	39788584	39791083	39789834	0.825821188719	0.827593527579	0.81739855477
17	39791084	39793583	39792334	0.828605705013	0.830560967372	0.819930884688
17	39793584	39796083	39794834	0.831362674297	0.833497688726	0.82243948448
17	39796084	39798583	39797334	0.834092185221	0.836403814818	0.824924461461
17	39798584	39801096	39799840	0.836800596954	0.839286176876	0.827391592834
17	39801097	39803600	39802349	0.839484013204	0.842140734395	0.829837263684
17	39803601	39806100	39804851	0.842131212787	0.844955678111	0.832251155588
17	39806101	39808600	39807351	0.844746900533	0.847736123439	0.834637478706
17	39808601	39811100	39809851	0.847332446165	0.850483629349	0.836997411315
17	39811101	39813600	39812351	0.849887094037	0.853197492326	0.839330192385
17	39813601	39816100	39814851	0.852410135101	0.855877059437	0.841635103375
17	39816101	39818600	39817351	0.854900847745	0.858521679011	0.843911397157
17	39818601	39821100	39819851	0.857358601435	0.861130803205	0.84615839964
17	39821101	39823600	39822351	0.859782925142	0.863704029046	0.848375607263
17	39823601	39826100	39824851	0.862173416253	0.86624102005	0.850562586102
17	39826101	39828600	39827351	0.864529611235	0.868741385232	0.852718833732
17	39828601	39831100	39829851	0.866851102518	0.871204803382	0.854843882696
17	39831101	39833600	39832351	0.869137591038	0.873631065637	0.856937368691
17	39833601	39836100	39834851	0.871388860467	0.876020041735	0.858999015762
17	39836101	39838600	39837351	0.873604661951	0.878371550199	0.86102853618
17	39838601	39841100	39839851	0.875784740417	0.880685415631	0.863025625304
17	39841101	39843600	39842351	0.877928906814	0.882961542134	0.864990033163
17	39843601	39846100	39844851	0.880036983407	0.885199849024	0.866921514951
17	39846101	39848600	39847351	0.882108662313	0.887400115822	0.868819704932
17	39851101	39853600	39852351	0.886141471478	0.891685574951	0.872514598965
17	39853601	39856184	39854893	0.888134462774	0.893804909656	0.874340296871
17	39856185	39858684	39857435	0.890088272015	0.895883772137	0.876129772212
17	39858685	39861184	39859935	0.891971009696	0.897888301734	0.87785375615
17	39861185	39863684	39862435	0.893814516562	0.899852437782	0.879541370034
17	39863685	39866184	39864935	0.895617963532	0.901775318397	0.881191850434
17	39866185	39868684	39867435	0.897380656048	0.903656209568	0.882804566484
17	39868685	39871184	39869935	0.899101984364	0.905494440509	0.884378990891
17	39871185	39873684	39872435	0.900781250704	0.907289227585	0.885914531866
17	39873685	39876184	39874935	0.902417682122	0.909039678834	0.887410551384
17	39876185	39878684	39877435	0.904010582907	0.910744970197	0.888866496385
17	39878685	39881184	39879935	0.90555927267	0.912404266243	0.890281858526
17	39881185	39883684	39882435	0.907063158238	0.914016810073	0.891656224118
17	39883685	39886184	39884935	0.908521835306	0.915582054435	0.892989341371
17	39886185	39888684	39887435	0.90993497106	0.917099537627	0.89428101457
17	39888685	39891187	39889936	0.911302776614	0.918569387418	0.895531540486
17	39891188	39893687	39892438	0.912624773266	0.919990978578	0.896740592561
17	39893688	39896187	39894938	0.913899026724	0.921362115258	0.897906512024
17	39896188	39898687	39897438	0.915126305764	0.922683514233	0.899030092762
17	39898688	39901200	39899944	0.916309098536	0.923957730721	0.90011371058
17	39901201	39903700	39902451	0.917444655695	0.925181668107	0.901154953717
17	39903701	39906200	39904951	0.918529355891	0.92635127668	0.90215062088
17	39906201	39908700	39907451	0.919566367262	0.927469825359	0.903103742195
17	39908701	39911200	39909951	0.920555657583	0.928537141353	0.904014406999
17	39911201	39913700	39912451	0.921497203383	0.929553064879	0.904882708504
17	39913701	39916200	39914951	0.922390985274	0.930517444753	0.905708737159
17	39916201	39918716	39917459	0.923239698999	0.931433058718	0.906495099532
17	39918717	39921216	39919967	0.924040527429	0.932296741841	0.907239295875
17	39921217	39923716	39922467	0.924791176532	0.933105905514	0.907939276106
17	39923717	39926216	39924967	0.925494289616	0.933863280872	0.90859758952
17	39926217	39928716	39927467	0.926149863589	0.934568757018	0.90921432027
17	39928717	39931216	39929967	0.926757902148	0.935222239004	0.909789552361
17	39931217	39933734	39932476	0.927320373562	0.935825733389	0.910325253522
17	39933735	39936234	39934985	0.927834937332	0.936376616163	0.910819312616
17	39936235	39938734	39937485	0.928299915216	0.936872979722	0.911270204768
17	39938735	39941234	39939985	0.928717270965	0.937316803343	0.911679921698
17	39941235	39943734	39942485	0.929087121016	0.937708076431	0.912048698623
17	39943735	39946234	39944985	0.929409529058	0.93804675757	0.91237669177
17	39946235	39948734	39947485	0.929684492903	0.938332755306	0.912663968043
17	39948735	39951234	39949985	0.929911868246	0.938565841222	0.912910449772
17	39951235	39953734	39952485	0.930091545277	0.93874583781	0.913116076638
17	39953735	39956234	39954985	0.930223404157	0.938872567398	0.913280768054
17	39956235	39958734	39957485	0.930307146944	0.938945689406	0.913404245455
17	39958735	39961234	39959985	0.930342513081	0.93896490073	0.913486261132
17	39961235	39963734	39962485	0.930329207781	0.938929869809	0.913526525188
17	39963735	39966234	39964985	0.930266849791	0.938840167076	0.913524678451
17	39966235	39968734	39967485	0.930155048645	0.938695361559	0.913480342954
17	39968735	39971234	39969985	0.929993394271	0.938495013338	0.91339310275
17	39971235	39973734	39972485	0.929781427741	0.938238613636	0.913262518105
17	39973735	39976234	39974985	0.929518591271	0.93792556463	0.913088043432
17	39976235	39978762	39977499	0.929202476297	0.937553102011	0.912867815169
17	39978763	39981262	39980013	0.928834050463	0.937122448255	0.912602299638
17	39981263	39983762	39982513	0.928415474717	0.936636152312	0.912292999271
17	39983763	39986295	39985029	0.927941347252	0.936087987427	0.911935805554
17	39986296	39988795	39987546	0.927413840431	0.935480508598	0.911532232523
17	39988796	39991295	39990046	0.926837286802	0.934818683822	0.91108562368
17	39991296	39993806	39992551	0.92620727104	0.934097413272	0.910592604003
17	39993807	39996306	39995057	0.92552499356	0.933318065557	0.910054105253
17	39996307	39998806	39997557	0.924792969579	0.932483493152	0.909472142176
17	39998807	40001306	40000057	0.924010119817	0.931592446593	0.908845885147
17	40001307	40003806	40002557	0.923177066086	0.930645616368	0.908175853751
17	40003807	40006306	40005057	0.922294550496	0.92964382806	0.907462666399
17	40006307	40008806	40007557	0.921363163914	0.928587750523	0.906706791755
17	40008807	40011333	40010070	0.920378421914	0.927472298914	0.90590456931
17	40011334	40014092	40012713	0.919291234933	0.926241933814	0.905015782375
17	40014093	40016607	40015350	0.918155069126	0.924957190974	0.904083987491
17	40016608	40019108	40017858	0.917028012199	0.923683625225	0.903157105846
17	40019109	40021608	40020359	0.91586011022	0.922364684147	0.902194305483
17	40021609	40024108	40022859	0.914649806957	0.920998577621	0.901194358871
17	40024109	40026608	40025359	0.913397765722	0.919586016742	0.900157871587
17	40026609	40029108	40027859	0.912105107181	0.918128234532	0.899085816265
17	40029109	40031608	40030359	0.910773011885	0.916626528946	0.897979216703
17	40031609	40034108	40032859	0.909402672109	0.915082213708	0.896839105555
17	40034109	40036639	40035374	0.907986821816	0.913487074442	0.895659464751
17	40036640	40039139	40037890	0.906534347601	0.911851094146	0.894447728679
17	40039140	40041639	40040390	0.90505671484	0.910187165266	0.893213504513
17	40041640	40044142	40042891	0.903545525284	0.90848581467	0.891949815313
17	40044143	40046899	40045521	0.901922315629	0.906658710742	0.890590980447
17	40046900	40049399	40048150	0.900266395722	0.904795105345	0.88920336787
17	40049400	40051899	40050650	0.898662200531	0.902989935019	0.887857929941
17	40051900	40054399	40053150	0.897030554982	0.901154021648	0.886488451039
17	40054400	40056899	40055650	0.895372744514	0.899288763618	0.885096092421
17	40056900	40059399	40058150	0.893690151036	0.897395675464	0.883682097909
17	40059400	40061899	40060650	0.891984225831	0.895476352184	0.882247773311
17	40061900	40064399	40063150	0.890256430484	0.893532396378	0.880794441198
17	40064400	40066899	40065650	0.888508206411	0.89156539608	0.879323398713
17	40066900	40069399	40068150	0.886740829401	0.889576785121	0.877835766096
17	40069400	40071899	40070650	0.884955506073	0.887567921378	0.876332602197
17	40071900	40074399	40073150	0.883153424394	0.885540136787	0.874814956343
17	40074400	40076899	40075650	0.881335688632	0.883494667037	0.873283810897
17	40076900	40079399	40078150	0.87950350689	0.881432846973	0.871740257936
17	40079400	40081914	40080657	0.877653147737	0.879350431791	0.87018125443
17	40081915	40084433	40083174	0.875783846166	0.877246516419	0.868606256055
17	40084434	40086933	40085684	0.873909708131	0.875136953046	0.867027222159
17	40086934	40089433	40088184	0.872034507868	0.873025956476	0.865447403886
17	40089434	40091933	40090684	0.870152236178	0.870906714485	0.863861824002
17	40091934	40094433	40093184	0.868264268789	0.868780738572	0.862271710746
17	40094434	40096933	40095684	0.866371903192	0.866649461025	0.860678215131
17	40096934	40099434	40098184	0.864476462943	0.864514327274	0.859082531737
17	40099435	40101934	40100685	0.862578671619	0.862376074218	0.857485391864
17	40101935	40104443	40103189	0.860678567826	0.860234659284	0.85588696203
17	40104444	40106943	40105694	0.858779308421	0.858093550681	0.85429003981
17	40106944	40109443	40108194	0.856887165306	0.85595972249	0.852700050804
17	40109444	40111943	40110694	0.855000158994	0.853830867027	0.851115468237
17	40111944	40114443	40113194	0.853120095281	0.851708966119	0.849537926574
17	40114444	40116947	40115696	0.85124739092	0.849594438275	0.847967893521
17	40116948	40119486	40118217	0.849371512951	0.847475321713	0.846396679947
17	40119487	40121986	40120737	0.847509573517	0.845370883949	0.84483875244
17	40121987	40124486	40123237	0.845677153481	0.84329873693	0.843307190503
17	40124487	40126986	40125737	0.843861107452	0.841244012598	0.841791051818
17	40126987	40129522	40128255	0.84205029312	0.839194070224	0.840281128704
17	40129523	40132022	40130773	0.840259696761	0.837165835949	0.838790024313
17	40132023	40134522	40133273	0.838503569532	0.835175477116	0.83732963133
17	40134523	40137022	40135773	0.836770709348	0.833210336035	0.835890643772
17	40137023	40139547	40138285	0.835054790906	0.831263250222	0.834467863896
17	40139548	40142047	40140798	0.833365442445	0.829345154314	0.83306933219
17	40142048	40144547	40143298	0.831713601407	0.827468522227	0.831704092011
17	40144548	40147047	40145798	0.830092157419	0.825625334562	0.830366247917
17	40147048	40149547	40148298	0.828502805588	0.823817541083	0.829057215575
17	40149548	40152088	40150818	0.826934897425	0.822033049116	0.827768262155
17	40152089	40154588	40153339	0.825402407508	0.820287792134	0.826510911732
17	40154589	40157141	40155865	0.823904799085	0.818581183231	0.825284748635
17	40157142	40159641	40158392	0.822446418846	0.816918178045	0.824093380399
17	40159642	40162141	40160892	0.821044683113	0.815318650901	0.822951046793
17	40162142	40164641	40163392	0.819685642298	0.813766682834	0.821846418811
17	40164642	40167141	40165892	0.818371137419	0.812264346313	0.820781099687
17	40167142	40169641	40168392	0.817103011533	0.810813719295	0.81975669124
17	40169642	40172141	40170892	0.815883052233	0.80941680983	0.818774748486
17	40172142	40174641	40173392	0.814713176298	0.808075759555	0.817836949883
17	40174642	40177141	40175892	0.813595365942	0.806792783111	0.816945031828
17	40177142	40179641	40178392	0.812531495087	0.805569980222	0.816100626012
17	40179642	40182141	40180892	0.811523361569	0.804409385119	0.815305276307
17	40182142	40184641	40183392	0.810572696275	0.803312962644	0.814560462076
17	40184642	40187352	40185997	0.809645152408	0.802240924043	0.813839766959
17	40187353	40189855	40188604	0.80878323366	0.801242174033	0.813176783186
17	40189856	40192355	40191106	0.808020134026	0.800355221902	0.812596822096
17	40192356	40194855	40193606	0.8073219548	0.799540730108	0.812073850184
17	40194856	40197365	40196111	0.80668849693	0.798798341609	0.811607957216
17	40197366	40199873	40198620	0.806121865491	0.798130412172	0.811200940374
17	40199874	40202373	40201124	0.805625582102	0.797540996061	0.810855550381
17	40202374	40204873	40203624	0.80520059007	0.797031128292	0.810572640019
17	40204874	40207412	40206143	0.804845124072	0.796598492282	0.810351493643
17	40207413	40209912	40208663	0.804564073702	0.79624878016	0.81019576476
17	40209913	40212412	40211163	0.804360224917	0.795985403238	0.810107131825
17	40212413	40214997	40213705	0.804230689968	0.795804255593	0.810085281082
17	40214998	40217497	40216248	0.804180709882	0.795711781493	0.810133315423
17	40217498	40219997	40218748	0.804210390034	0.795708728867	0.810249742337
17	40219998	40223112	40221555	0.804338363434	0.795810791324	0.810463598271
17	40223113	40225671	40224392	0.804570911271	0.796029003098	0.810770375421
17	40225672	40228397	40227035	0.804881300336	0.796336925155	0.811138393813
17	40228398	40230897	40229648	0.805277065243	0.796740690096	0.811580104187
17	40230898	40233397	40232148	0.805738445389	0.797219525213	0.812075104712
17	40233398	40235897	40234648	0.806280670664	0.797788862678	0.81264078248
17	40235898	40238397	40237148	0.806903581618	0.79844858914	0.813276945519
17	40238398	40240974	40239686	0.80761825231	0.799210571868	0.813994628661
17	40240975	40243474	40242225	0.808415668058	0.800065332979	0.814784533879
17	40243475	40245974	40244725	0.809280822574	0.800996699587	0.81563203644
17	40245975	40248474	40247225	0.810224918663	0.802016661756	0.816548286859
17	40248475	40250974	40249725	0.81124757856	0.803124847748	0.817532847464
17	40250975	40253500	40252238	0.81235415448	0.804327118519	0.818590733642
17	40253501	40256018	40254760	0.813543209816	0.805621972902	0.819720413463
17	40256019	40258518	40257269	0.814803371425	0.806997047113	0.820911026563
17	40258519	40261018	40259769	0.816134681561	0.808452397001	0.822162609396
17	40261019	40263518	40262269	0.817540424841	0.809991647648	0.823478192338
17	40263519	40266018	40264769	0.819019025002	0.81161314533	0.824856203354
17	40266019	40268518	40267269	0.820568657174	0.813314957583	0.826294859042
17	40268519	40271055	40269787	0.822199249902	0.815108088758	0.827803232408
17	40271056	40273555	40272306	0.823898526675	0.816979152171	0.8293698074
17	40273556	40276055	40274806	0.825650020077	0.818910105231	0.830979334826
17	40276056	40278555	40277306	0.827464051813	0.820912416701	0.832641231892
17	40278556	40281055	40279806	0.829338256828	0.822983576099	0.834353227106
17	40281056	40283555	40282306	0.831270260722	0.825121041984	0.836113067478
17	40283556	40286071	40284814	0.833264146195	0.827329420251	0.837924369777
17	40286072	40288571	40287322	0.835311283981	0.829599249218	0.839779185631
17	40288572	40291143	40289858	0.837432823135	0.831954124974	0.84169648179
17	40291144	40293664	40292404	0.839612232596	0.834375883237	0.84366106995
17	40293665	40296164	40294915	0.841807683669	0.836818137284	0.845635172625
17	40296165	40298685	40297425	0.844045398759	0.839310135787	0.847642323452
17	40298686	40301185	40299936	0.846324745135	0.841851323411	0.849681790493
17	40301186	40303685	40302436	0.848632252735	0.84442681735	0.851741384175
17	40303686	40306185	40304936	0.850975521738	0.847045236604	0.853827750994
17	40306186	40308685	40307436	0.853352418577	0.84970434026	0.855938831876
17	40308686	40311185	40309936	0.855760738158	0.852401794719	0.858072537174
17	40311186	40313685	40312436	0.85819830759	0.855135310641	0.860226803862
17	40313686	40316185	40314936	0.860663057688	0.857902717831	0.862399654746
17	40316186	40318685	40317436	0.863152819795	0.860701742263	0.864589023225
17	40318686	40321185	40319936	0.865665095571	0.863529748563	0.866792551435
17	40321186	40323685	40322436	0.868197340499	0.866384033716	0.869007862422
17	40323686	40326185	40324936	0.870746912117	0.869261786198	0.871232495347
17	40326186	40328685	40327436	0.87331088691	0.872159908799	0.873463717453
17	40328686	40331185	40329936	0.875886177666	0.875075137412	0.875698638212
17	40331186	40333685	40332436	0.878469770961	0.878004282548	0.877934441281
17	40333686	40336185	40334936	0.881058741016	0.880944236523	0.880168407901
17	40336186	40338685	40337436	0.883650269273	0.88389200045	0.882397928788
17	40338686	40341185	40339936	0.886241644868	0.88684468499	0.884620505008
17	40341186	40343685	40342436	0.888830394868	0.889799635493	0.88683388515
17	40343686	40346185	40344936	0.891414265347	0.892754425333	0.889036028624
17	40346186	40348685	40347436	0.893991025787	0.895706649509	0.891224922704
17	40348686	40351185	40349936	0.896558482859	0.898653935875	0.89339860178
17	40351186	40353685	40352436	0.899114495501	0.901593971548	0.895555147092
17	40353686	40356185	40354936	0.901656937587	0.904524482026	0.897692631369
17	40356186	40358685	40357436	0.904183665212	0.907443191453	0.899809097651
17	40358686	40361185	40359936	0.906692565614	0.910347848193	0.901902628747
17	40361186	40363685	40362436	0.909181700408	0.913236372568	0.903971484408
17	40363686	40366185	40364936	0.911649350297	0.91610691105	0.906014134972
17	40366186	40368739	40367463	0.914119969395	0.918988198526	0.908050548393
17	40368740	40371239	40369990	0.916564833023	0.921847040328	0.910056764544
17	40371240	40373739	40372490	0.918956404001	0.924651288423	0.912010200538
17	40373740	40376239	40374990	0.9213190859	0.9274296123	0.91393079887
17	40376240	40378739	40377490	0.923651049832	0.930180045431	0.915816929964
17	40378740	40381239	40379990	0.925950635411	0.93290079268	0.917667128448
17	40381240	40383739	40382490	0.928216353081	0.935590223342	0.91948010456
17	40383740	40386239	40384990	0.930446899549	0.938246891563	0.921254754994
17	40386240	40388739	40387490	0.932641007039	0.940869390309	0.922990006981
17	40388740	40391239	40389990	0.934797467779	0.943456377695	0.924684841434
17	40391240	40393739	40392490	0.936915071785	0.946006529631	0.926338219547
17	40393740	40396239	40394990	0.938992758669	0.948518689954	0.927949229827
17	40396240	40398739	40397490	0.941029570073	0.950991819444	0.929517042587
17	40398740	40401239	40399990	0.943024515811	0.953424825804	0.931040818753
17	40401240	40403739	40402490	0.944976614823	0.955816602222	0.932519757001
17	40403740	40406239	40404990	0.946885102314	0.958166269188	0.933953252853
17	40406240	40408739	40407490	0.948749363644	0.960473110645	0.935340837708
17	40408740	40411239	40409990	0.950568909083	0.96273651902	0.936682188398
17	40411240	40413739	40412490	0.952343410248	0.964956041465	0.937977149835
17	40413740	40416241	40414991	0.954073229716	0.967132078787	0.939226079317
17	40416242	40418741	40417492	0.955757429768	0.969263341208	0.940428446887
17	40418742	40421411	40420077	0.957450002786	0.971418675653	0.941622261978
17	40421412	40423911	40422662	0.959093279693	0.973525203029	0.9427662795
17	40423912	40426411	40425162	0.960635295862	0.9755155004	0.943825230042
17	40426412	40428932	40427672	0.962136547329	0.977466866242	0.944841537631
17	40428933	40431432	40430183	0.96359105986	0.979371454279	0.945811262677
17	40431433	40433932	40432683	0.964991643886	0.981219664762	0.946729816319
17	40433933	40436450	40435192	0.966348703154	0.983025190683	0.947604056954
17	40436451	40438950	40437701	0.967656270433	0.984780157065	0.948430060416
17	40438951	40441450	40440201	0.968909146643	0.98647747671	0.949204645634
17	40441451	40443950	40442701	0.970111421015	0.988122560184	0.949930464989
17	40443951	40446473	40445212	0.971267524196	0.989721492893	0.950610155477
17	40446474	40448973	40447724	0.972372150064	0.991266899822	0.951240630536
17	40448974	40451473	40450224	0.973419582108	0.992750509002	0.951818918583
17	40451474	40453973	40452724	0.974414996264	0.994179335113	0.952348216317
17	40453974	40456473	40455224	0.975358170694	0.995552890263	0.95282858711
17	40456474	40458973	40457724	0.976248796409	0.996870601668	0.95326000469
17	40458974	40461473	40460224	0.977086534098	0.998131875324	0.953642403403
17	40461474	40463973	40462724	0.977871061077	0.999336145038	0.95397572715
17	40463974	40466473	40465224	0.978602098128	1.00048289745	0.954259957945
17	40466474	40468973	40467724	0.979279308077	1.00157155499	0.954495029224
17	40468974	40471473	40470224	0.979902349357	1.00260154702	0.95468086178
17	40471474	40473973	40472724	0.980470854418	1.00357229552	0.954817328801
17	40473974	40476473	40475224	0.98098452005	1.00448330467	0.954904343479
17	40476474	40478973	40477724	0.981443196141	1.00533423598	0.954941965615
17	40478974	40481473	40480224	0.98184662394	1.00612463326	0.954930155463
17	40481474	40483973	40482724	0.982194543508	1.00685404748	0.95486886093
17	40483974	40486473	40485224	0.982486689702	1.0075220356	0.954758013584
17	40486474	40488973	40487724	0.982722795998	1.0081281628	0.954597532855
17	40488974	40491473	40490224	0.982902609865	1.0086720239	0.954387338023
17	40491474	40493973	40492724	0.983025923499	1.00915326846	0.954127377239
17	40493974	40496473	40495224	0.983092573332	1.00957158893	0.953817643917
17	40496474	40498973	40497724	0.983102399645	1.00992667528	0.953458142949
17	40498974	40501573	40500274	0.983053761092	1.01022343228	0.953040239271
17	40501574	40504085	40502830	0.98294549647	1.01045434836	0.95256956958
17	40504086	40506585	40505336	0.982781428834	1.01061583352	0.952057874547
17	40506586	40509085	40507836	0.982560613582	1.01071274987	0.951498005679
17	40509086	40511585	40510336	0.982282846308	1.01074555098	0.95088905982
17	40511586	40514085	40512836	0.981948218552	1.01071416711	0.95023130114
17	40514086	40516585	40515336	0.981556842374	1.0106185409	0.949525020965
17	40516586	40519085	40517836	0.981108788641	1.01045858022	0.94877046293
17	40519086	40521585	40520336	0.980604038088	1.01023413103	0.947967754221
17	40521586	40524085	40522836	0.980042653451	1.00994513471	0.947117088956
17	40524086	40526585	40525336	0.979424705067	1.00959154211	0.946218665164
17	40526586	40529125	40527856	0.978744617888	1.00916967442	0.945264899507
17	40529126	40531625	40530376	0.978007259516	1.00868213001	0.944263067221
17	40531626	40534125	40532876	0.977219293736	1.00813356942	0.943221949075
17	40534126	40536625	40535376	0.976375157463	1.00752032583	0.942133974891
17	40536626	40539125	40537876	0.975474920539	1.00684236957	0.940999319365
17	40539126	40541625	40540376	0.974518615346	1.00609965574	0.939818100186
17	40541626	40544125	40542876	0.973506234997	1.00529209711	0.938590405451
17	40544126	40546655	40545391	0.972431260382	1.00441423465	0.937308616244
17	40546656	40549155	40547906	0.971299679728	1.00347069469	0.935980166826
17	40549156	40551655	40550406	0.970118680531	1.00246748488	0.934613493483
17	40551656	40554155	40552906	0.96888169631	1.00139905619	0.933200981009
17	40554156	40556655	40555406	0.96758882917	1.00026539133	0.931742868221
17	40556656	40559155	40557906	0.966240229053	0.999066523274	0.9302394366
17	40559156	40561655	40560406	0.964836004399	0.997802449141	0.928690919905
17	40561656	40564155	40562906	0.963376284545	0.996473195547	0.92709756643
17	40564156	40566655	40565406	0.961861199393	0.995078791899	0.925459621655
17	40566656	40569155	40567906	0.960290813682	0.993619227615	0.923777236459
17	40569156	40571655	40570406	0.958665146943	0.99209445334	0.922050509544
17	40571656	40574155	40572906	0.956984333395	0.99050454491	0.920279646291
17	40574156	40576655	40575406	0.955248658388	0.988849749677	0.918464981634
17	40576656	40579317	40577987	0.953399681117	0.987073744919	0.91654608038
17	40579318	40581817	40580568	0.951493326393	0.985229695238	0.914581597513
17	40581818	40584412	40583115	0.949556420733	0.983343861407	0.912598860029
17	40584413	40586912	40585663	0.947563956782	0.981392190376	0.91057196571
17	40586913	40589412	40588163	0.945556370327	0.979414672806	0.908541645712
17	40589413	40591912	40590663	0.943497371205	0.977375960543	0.906470766819
17	40591913	40594412	40593163	0.941387654126	0.975276849508	0.904359900575
17	40594413	40596912	40595663	0.939227784402	0.973118029416	0.902209460505
17	40596913	40599412	40598163	0.937018268463	0.970900143144	0.900019786391
17	40599413	40601912	40600663	0.934759617467	0.968623851488	0.897791208236
17	40601913	40604412	40603163	0.932452415437	0.966289897201	0.895524115954
17	40604413	40606912	40605663	0.930097304048	0.963899083394	0.893218953339
17	40606913	40609412	40608163	0.927694853883	0.961452150237	0.890876086005
17	40609413	40611912	40610663	0.925245570168	0.958949776601	0.888495811668
17	40611913	40614412	40613163	0.922749871729	0.956392548413	0.886078351455
17	40614413	40616912	40615663	0.920208162023	0.953781034835	0.883623912768
17	40616913	40619412	40618163	0.917620771607	0.951115735693	0.881132626987
17	40619413	40621912	40620663	0.914987996124	0.948397110813	0.878604593489
17	40621913	40624412	40623163	0.912310181426	0.945625665172	0.876039966104
17	40624413	40626912	40625663	0.909587698926	0.942801935073	0.873438917881
17	40626913	40629412	40628163	0.906821000203	0.939926546992	0.870801688045
17	40629413	40631912	40630663	0.904010623389	0.937000215239	0.868128600678
17	40631913	40634412	40633163	0.901157224327	0.934023781109	0.86542008482
17	40634413	40636912	40635663	0.898261573441	0.930998215571	0.862676667
17	40636913	40639412	40638163	0.895324568274	0.927924623571	0.859898996445
17	40639413	40641912	40640663	0.892347165655	0.924804168699	0.857087787988
17	40641913	40644412	40643163	0.889330386278	0.921638094855	0.854243811598
17	40644413	40646912	40645663	0.886275328304	0.91842772833	0.851367917449
17	40646913	40649412	40648163	0.883183222064	0.915174543838	0.848461069109
17	40649413	40651912	40650663	0.88005533692	0.9118800485	0.845524275406
17	40651913	40654412	40653163	0.876892880107	0.908545656741	0.842558518027
17	40654413	40656912	40655663	0.873696919234	0.90517262167	0.839564663649
17	40656913	40659412	40658163	0.870468499805	0.90176217717	0.836543552456
17	40659413	40661912	40660663	0.867208526863	0.898315385596	0.833495922939
17	40661913	40664412	40663163	0.863917792538	0.894833172961	0.830422428767
17	40664413	40666912	40665663	0.860597083968	0.891316462324	0.827323716412
17	40666913	40669412	40668163	0.857247254987	0.887766262749	0.82420048165
17	40669413	40671912	40670663	0.853869047293	0.884183464276	0.821053316293
17	40671913	40674412	40673163	0.85046310444	0.880568844377	0.817882728598
17	40674413	40676940	40675677	0.847010631206	0.876902533498	0.814671152831
17	40676941	40679440	40678191	0.843531114163	0.87320530539	0.811436642824
17	40679441	40681940	40680691	0.840044623013	0.869498599879	0.808197747707
17	40681941	40684440	40683191	0.836532350446	0.865762525918	0.804936903541
17	40684441	40686971	40685706	0.83297348325	0.861975006528	0.801634744452
17	40686972	40689471	40688222	0.829388041266	0.858157424259	0.798309793327
17	40689472	40692066	40690769	0.82573331941	0.854264375213	0.794922402168
17	40692067	40694566	40693317	0.822052513421	0.850341920629	0.791512580079
17	40694567	40697066	40695817	0.818417594245	0.846466854727	0.78814692714
17	40697067	40699566	40698317	0.814759892072	0.842566075198	0.784761776893
17	40699567	40702066	40700817	0.81107999581	0.838640269096	0.781357636213
17	40702067	40704566	40703317	0.807378509896	0.834690130804	0.777935034225
17	40704567	40707066	40705817	0.803655786042	0.830716095751	0.774494251105
17	40707067	40709566	40708317	0.799912067569	0.826718498009	0.771035444079
17	40709567	40712066	40710817	0.796147519529	0.822697591938	0.767558693575
17	40712067	40714566	40713317	0.792362240017	0.818653570563	0.764064012484
17	40714567	40717066	40715817	0.788556272774	0.814586565762	0.760551368382
17	40717067	40719566	40718317	0.784729602677	0.810496647253	0.757020675648
17	40719567	40722066	40720817	0.78088225053	0.806383928957	0.753471876472
17	40722067	40724566	40723317	0.777014270455	0.802248570273	0.749904927031
17	40724567	40727066	40725817	0.773125748862	0.798090764646	0.746319809465
17	40727067	40729577	40728322	0.769208986405	0.793902389318	0.742709310392
17	40729578	40732077	40730828	0.765270424641	0.789690426858	0.739079266787
17	40732078	40734577	40733328	0.76132135273	0.785466997347	0.735440030302
17	40734578	40737077	40735828	0.757352593037	0.781222320251	0.731783104919
17	40737078	40739577	40738328	0.753364364076	0.776956665425	0.72810865213
17	40739578	40742077	40740828	0.749356907776	0.772670312437	0.724416866454
17	40742078	40744577	40743328	0.745330511525	0.768363592172	0.720707976808
17	40744578	40747077	40745828	0.741285391025	0.764036767029	0.71698213322
17	40747078	40749577	40748328	0.737221720973	0.759690061098	0.713239439619
17	40749578	40752077	40750828	0.733139702847	0.755323739902	0.709480010813
17	40752078	40754577	40753328	0.729039620092	0.750938161185	0.705704034255
17	40754578	40757077	40755828	0.724921715189	0.746533642566	0.701911657005
17	40757078	40759577	40758328	0.720786082114	0.742110321837	0.698102913239
17	40759578	40762077	40760828	0.716632766746	0.73766828876	0.694277790629
17	40762078	40764577	40763328	0.712461965159	0.733207803877	0.690436404537
17	40764578	40767077	40765828	0.708273958953	0.728729227278	0.686578933945
17	40767078	40769577	40768328	0.704069053133	0.724232957388	0.682705559186
17	40769578	40772077	40770828	0.699847599101	0.719719443769	0.678816498576
17	40772078	40774577	40773328	0.695610022064	0.715189198123	0.674912059356
17	40774578	40777092	40775835	0.691344915157	0.710630078194	0.670981650896
17	40777093	40779592	40778343	0.687062972253	0.706053564089	0.667035053728
17	40779593	40782092	40780843	0.682780130591	0.701476721044	0.663086905225
17	40782093	40784592	40783343	0.678483373213	0.696885640476	0.659125187989
17	40784593	40787128	40785861	0.674142364095	0.692247882021	0.655121941552
17	40787129	40789628	40788379	0.669788628469	0.687597089168	0.651106264644
17	40789629	40792128	40790879	0.665453898704	0.68296711628	0.647107466888
17	40792129	40794628	40793379	0.66110759982	0.678325260096	0.643097388661
17	40794629	40797128	40795879	0.656750242384	0.673672031288	0.639076532085
17	40797129	40799632	40798381	0.652378815371	0.669004192064	0.635042134838
17	40799633	40802132	40800883	0.647997296256	0.664325972134	0.630997879393
17	40802133	40804632	40803383	0.643609765761	0.65964170559	0.626947550827
17	40804633	40807132	40805883	0.639213294149	0.654948240613	0.622888466725
17	40807133	40809632	40808383	0.634808458791	0.65024617839	0.618821172742
17	40809633	40812132	40810883	0.630395843683	0.64553612885	0.614746221013
17	40812133	40814703	40813418	0.625914112267	0.640752599792	0.610606992735
17	40814704	40817203	40815954	0.621423902884	0.635960296894	0.60645951489
17	40817204	40819703	40818454	0.616991587851	0.63123003371	0.602365132893
17	40819704	40822203	40820954	0.612554117384	0.626494490628	0.598265649992
17	40822204	40824717	40823461	0.608099675025	0.621741033333	0.594150184761
17	40824718	40827217	40825968	0.603641318875	0.616983578495	0.590030828542
17	40827218	40829717	40828468	0.599192094907	0.612236033879	0.585919656214
17	40829718	40832217	40830968	0.594740099061	0.607485694541	0.581805677479
17	40832218	40834717	40833468	0.590285818854	0.602733075697	0.577689355853
17	40834718	40837217	40835968	0.585829723773	0.597978654727	0.573571166041
17	40837218	40839717	40838468	0.581372289941	0.593222899816	0.569451602064
17	40839718	40842217	40840968	0.576913919799	0.588466196362	0.565331094174
17	40842218	40844717	40843468	0.572454924776	0.583708846251	0.561209970359
17	40844718	40847226	40845972	0.567988433444	0.578943503207	0.557081901541
17	40847227	40849733	40848480	0.56351467226	0.574170401468	0.5529471105
17	41129490	41131989	41130740	-0.174756506304	-0.190539401325	-0.16903844235
17	41131990	41134489	41133240	-0.164892419093	-0.179274070802	-0.15923579182
17	41134490	41136989	41135740	-0.155028313442	-0.168008742579	-0.149433106186
17	41136990	41139489	41138240	-0.145164142207	-0.156743389887	-0.139630325333
17	41139490	41141998	41140744	-0.135284172614	-0.145460105278	-0.129811759702
17	41141999	41144498	41143249	-0.125400242747	-0.134172477041	-0.119989118645
17	41144499	41146998	41145749	-0.11553585455	-0.122907431152	-0.110185705939
17	41146999	41149530	41148265	-0.105607762146	-0.111569995158	-0.100318762048
17	41149531	41152030	41150781	-0.0956786244379	-0.100231806085	-0.0904505494651
17	41152031	41154530	41153281	-0.0858111807748	-0.0889645837038	-0.0806433955405
17	41154531	41157030	41155781	-0.0759418390066	-0.0776957805928	-0.0708340865875
17	41157031	41159539	41158285	-0.0660542382896	-0.0664067846309	-0.0610063751797
17	41159540	41162043	41160792	-0.0561517215297	-0.0551014819429	-0.0511636028198
17	41162044	41164543	41163294	-0.0462655556525	-0.0438156068007	-0.0413368513181
17	41164544	41167503	41166024	-0.0354749352797	-0.0314980524333	-0.0306107910555
17	41167504	41170073	41168789	-0.0245427991571	-0.019019772919	-0.0197437181066
17	41170074	41172573	41171324	-0.014517650961	-0.00757742029945	-0.00977791680937
17	41172574	41175073	41173824	-0.00462898761286	0.00370857466486	5.25182751501e-05
17	41175074	41177573	41176324	0.00526131833967	0.0149958951951	0.00988492589086
17	41177574	41180077	41178826	0.0151608509005	0.0262932300425	0.0197268769381
17	41180078	41182577	41181328	0.0250613679279	0.0375912227419	0.0295701894509
17	41182578	41185077	41183828	0.0349546057946	0.04888051231	0.0394066405494
17	41185078	41187577	41186328	0.0448481368532	0.0601698134692	0.0492437418675
17	41187578	41190309	41188944	0.0552006770488	0.0719826335253	0.0595375722692
17	41190310	41192809	41191560	0.0655529676021	0.0837950135477	0.069831422558
17	41192810	41195309	41194060	0.0754459305398	0.0950832014698	0.079668717553
17	41195310	41197809	41196560	0.0853386594895	0.106371082574	0.08950589244
17	41197810	41200309	41199060	0.0952312410973	0.11765878321	0.099342973415
17	41434855	41437354	41436105	0.656182973754	0.749151775771	0.558147947443
17	41437355	41439877	41438616	0.654092640507	0.7459605638	0.55719596869
17	41439878	41442377	41441128	0.652001436977	0.74276804909	0.556243562851
17	41442378	41444877	41443628	0.649920135303	0.739590701711	0.555295609207
17	41444878	41447377	41446128	0.647838751602	0.736413283999	0.554347559861
17	41447378	41449877	41448628	0.645757435556	0.733235963749	0.55339955372
17	41449878	41452377	41451128	0.643676423485	0.730058987767	0.552451825397
17	41452378	41454877	41453628	0.641595968318	0.726882612136	0.551504634048
17	41454878	41457377	41456128	0.639516270644	0.723707047886	0.55055817881
17	41457378	41459877	41458628	0.637437682251	0.720532677571	0.549612794198
17	41459878	41462399	41461139	0.635351601531	0.717346111332	0.548664847115
17	41462400	41464899	41463650	0.633267800207	0.7141619815	0.547719103208
17	41464900	41467399	41466150	0.631196001829	0.710994863978	0.546780289267
17	41467400	41469917	41468659	0.629120262298	0.707820083055	0.545841513381
17	41469918	41472469	41471194	0.627027328353	0.704616986331	0.544897203746
17	41472470	41474969	41473720	0.624946971778	0.701430719863	0.543961249728
17	41474970	41477469	41476220	0.622893908545	0.698283481063	0.54304064175
17	41477470	41479969	41478720	0.620847520373	0.69514330711	0.542126519027
17	41479970	41482469	41481220	0.618808627589	0.692011055083	0.541219682185
17	41482470	41485009	41483740	0.616761682915	0.68886248083	0.540313608384
17	41485010	41487509	41486260	0.614723700623	0.685723402211	0.539416216248
17	41487510	41490009	41488760	0.612711375349	0.682619293036	0.538535120304
17	41490010	41492509	41491260	0.610709022553	0.679525781434	0.537663651891
17	41492510	41495009	41493760	0.608717109578	0.676443405445	0.536802228114
17	41495010	41497509	41496260	0.606736161194	0.673372769393	0.535951316118
17	41497510	41500009	41498760	0.60476675416	0.670314554209	0.535111408234
17	41500010	41502509	41501260	0.602809419838	0.667269418427	0.53428292667
17	41502510	41505009	41503760	0.600864585531	0.664237927236	0.53346617562
17	41505010	41507509	41506260	0.598932637088	0.661220615854	0.532661405915
17	41507510	41510009	41508760	0.597014065107	0.658218132764	0.531868964291
17	41510010	41512509	41511260	0.595109379396	0.655231163629	0.531089201347
17	41512510	41515009	41513760	0.593219133329	0.652260444359	0.530322503879
17	41515010	41517509	41516260	0.59134402034	0.649306863833	0.52956938401
17	41517510	41520009	41518760	0.58948484091	0.646371430741	0.528830444456
17	41520010	41522509	41521260	0.587642407021	0.643455180161	0.528106281243
17	41522510	41525009	41523760	0.585817496307	0.640559123207	0.527397442379
17	41525010	41527525	41526268	0.584005212402	0.637675182157	0.526702367149
17	41527526	41530025	41528776	0.582212323499	0.634813790561	0.526024028518
17	41530026	41532525	41531276	0.580445354223	0.63198507376	0.525365222677
17	41532526	41535025	41533776	0.578699451156	0.629180956925	0.524724490207
17	41535026	41537525	41536276	0.576975503855	0.626402517111	0.524102558755
17	41537526	41540025	41538776	0.575274373324	0.623650799952	0.523500126798
17	41540026	41542525	41541276	0.573596860199	0.620926783423	0.522917839122
17	41542526	41545025	41543776	0.571943666378	0.618231329196	0.522356261572
17	41545026	41547525	41546276	0.570315522411	0.615565320593	0.521815995195
17	41547526	41550025	41548776	0.568713250308	0.612929687185	0.521297769505
17	41550026	41552525	41551276	0.567137585378	0.610325259844	0.520802231911
17	41552526	41555025	41553776	0.565589373467	0.607752964257	0.520330158333
17	41555026	41557525	41556276	0.564069454172	0.605213703205	0.51988233617
17	41557526	41560025	41558776	0.562578684071	0.602708396772	0.519459570633
17	41560026	41562525	41561276	0.561117988602	0.600238053366	0.519062718137
17	41562526	41565025	41563776	0.559688384006	0.597803776819	0.518692720544
17	41565026	41567525	41566276	0.558290940399	0.595406715135	0.518350582229
17	41567526	41570025	41568776	0.55692682972	0.593048115608	0.518037412222
17	41570026	41572525	41571276	0.555597210175	0.590729208348	0.517754311575
17	41572526	41575038	41573782	0.554300135071	0.588445768536	0.517501765656
17	41575039	41577571	41576305	0.553031515839	0.586189556245	0.517280111857
17	41577572	41580071	41578822	0.55180423557	0.583982618029	0.517092536276
17	41580072	41582571	41581322	0.550624122055	0.581835118361	0.516940259547
17	41582572	41585071	41583822	0.549483645932	0.579733030626	0.51682265507
17	41585072	41587671	41586372	0.54836209053	0.577636735025	0.516739163688
17	41587672	41590233	41588953	0.547270635538	0.575565133367	0.516692814931
17	41590234	41592733	41591484	0.546243871126	0.573583675983	0.516685289669
17	41592734	41595233	41593984	0.545272735873	0.571676000958	0.51671526683
17	41595234	41597733	41596484	0.544345033241	0.569818360667	0.516782877748
17	41597734	41600233	41598984	0.543461388803	0.568011576917	0.516888536088
17	41600234	41602733	41601484	0.542622209597	0.566256261117	0.517032425741
17	41602734	41605233	41603984	0.541827443653	0.56455256316	0.517214280067
17	41605234	41607733	41606484	0.541076999978	0.562900582844	0.517433807062
17	41607734	41610236	41608985	0.54037018979	0.561299427634	0.517690544234
17	41610237	41612855	41611546	0.539691515827	0.559712946346	0.517991287734
17	41612856	41615363	41614110	0.539057318123	0.558178157522	0.51833010611
17	41615364	41617863	41616614	0.538481237781	0.556730730288	0.518696779911
17	41617864	41620393	41619129	0.537945185237	0.555327795613	0.519099975894
17	41620394	41622933	41621664	0.537447540682	0.55396494824	0.51954110248
17	41622934	41625466	41624200	0.536991971806	0.552652616468	0.520016490618
17	41625467	41627996	41626732	0.536578745376	0.551392916276	0.520524374168
17	41627997	41630513	41629255	0.536207780089	0.550187556088	0.521062689875
17	41630514	41633189	41631852	0.535867865364	0.54899844136	0.521649552065
17	41633190	41635689	41634440	0.53557092358	0.547865219668	0.522266653385
17	41635690	41638189	41636940	0.535323487738	0.54681960239	0.522892908942
17	41638190	41640689	41639440	0.53511491409	0.545822546894	0.523548672477
17	41640690	41643189	41641940	0.534945254296	0.544874304499	0.524233754728
17	41643190	41645689	41644440	0.534814352988	0.543974914014	0.52494776284
17	41645690	41648192	41646941	0.534722018588	0.54312408062	0.52569059543
17	41648193	41650722	41649458	0.534667900415	0.542317195859	0.526466578645
17	41650723	41653222	41651973	0.534652570785	0.54156043506	0.527270076767
17	41653223	41655722	41654473	0.534675731633	0.540857315308	0.52809651229
17	41655723	41658222	41656973	0.534737370089	0.540203450615	0.528950640902
17	41658223	41660722	41659473	0.534837804257	0.539599250002	0.529832617772
17	41660723	41663222	41661973	0.534977397558	0.539045175336	0.530742634428
17	41663223	41665722	41664473	0.535156656979	0.53854183148	0.531681027124
17	41665723	41668222	41666973	0.53537623433	0.538089960594	0.532648294278
17	41668223	41670722	41669473	0.535636745297	0.537690268176	0.53364489713
17	41670723	41673383	41672053	0.535949022196	0.53733308802	0.534704505107
17	41673384	41675883	41674634	0.536305959777	0.537032460307	0.535796385128
17	41675884	41678416	41677150	0.536696976964	0.536794218188	0.536891518301
17	41678417	41680916	41679667	0.537130827617	0.53661019435	0.538017504042
17	41680917	41683416	41682167	0.537604151487	0.536481364166	0.53916606273
17	41683417	41685968	41684693	0.538125265472	0.536405771805	0.540356979132
17	41685969	41688468	41687219	0.538689363838	0.536384933183	0.541578301406
17	41688469	41690968	41689719	0.539289924224	0.536418162403	0.542816881104
17	41690969	41693468	41692219	0.539932433024	0.536504847983	0.544084996377
17	41693469	41695968	41694719	0.540616962022	0.536645030501	0.545382698699
17	41695969	41698468	41697219	0.541343742465	0.536838908212	0.546710202688
17	41698469	41700968	41699719	0.542113105762	0.537086776512	0.548067829621
17	41700969	41703468	41702219	0.542925388337	0.537388934637	0.549455912133
17	41703469	41705968	41704719	0.5437808824	0.537745633174	0.550874748868
17	41705969	41708468	41707219	0.544679822396	0.538157067058	0.552324586895
17	41708469	41710968	41709719	0.545622348679	0.538623347383	0.553805570108
17	41710969	41713468	41712219	0.546608525439	0.539144493334	0.555317784559
17	41713469	41715968	41714719	0.547638388068	0.539720474659	0.556861316746
17	41715969	41718488	41717229	0.548716401432	0.54035394443	0.55844265962
17	41718489	41721002	41719746	0.549841900109	0.541044831047	0.560060453065
17	41721003	41723502	41722253	0.55100753409	0.541788672245	0.561704048157
17	41723503	41726002	41724753	0.552214676704	0.542586200864	0.56337551638
17	41726003	41728502	41727253	0.553467054548	0.543439935336	0.565079929206
17	41728503	41731002	41729753	0.554765202436	0.544350413395	0.566817800946
17	41731003	41733502	41732253	0.55610957048	0.545318093971	0.568589560963
17	41733503	41736002	41734753	0.557500187334	0.546343012619	0.570395223357
17	41736003	41738502	41737253	0.558936844128	0.547424956934	0.572234577408
17	41738503	41741002	41739753	0.560419198706	0.548563581913	0.57410728003
17	41741003	41743502	41742253	0.561946817634	0.549758446807	0.576012905753
17	41743503	41746002	41744753	0.563519293379	0.55100913916	0.577951059216
17	41746003	41748508	41747256	0.56513833704	0.552317003039	0.579923870549
17	41748509	41751011	41749760	0.566802482425	0.553680809142	0.581929596144
17	41751012	41753511	41752262	0.568509434983	0.555098563437	0.583965589315
17	41753512	41756011	41754762	0.570258816581	0.556569795026	0.586031566245
17	41756012	41758511	41757262	0.572051631097	0.558095212254	0.588128856337
17	41758512	41761050	41759781	0.573901681822	0.559686645317	0.590273496726
17	41761051	41763550	41762301	0.575795949455	0.561332977558	0.592450282811
17	41763551	41766053	41764802	0.577718411383	0.563019954	0.594641158095
17	41766054	41768553	41767304	0.579683264516	0.564759673398	0.596862699643
17	41768554	41771053	41769804	0.581687377169	0.566549154195	0.599111597118
17	41771054	41773553	41772304	0.583731546698	0.568388889835	0.601388984805
17	41773554	41776053	41774804	0.585815081347	0.570278069663	0.603694297367
17	41776054	41778553	41777304	0.587937307089	0.572215905688	0.606026982475
17	41778554	41781095	41779825	0.590115821728	0.574218475652	0.608406367614
17	41781096	41783595	41782346	0.592332366229	0.576269008775	0.610812490689
17	41783596	41786095	41784846	0.59456737454	0.57834908861	0.613224470864
17	41786096	41788595	41787346	0.596838418543	0.580474745625	0.615661650804
17	41788596	41791095	41789846	0.599144603465	0.582644949177	0.618123313206
17	41791096	41793600	41792348	0.601486906519	0.584860440239	0.620610730817
17	41793601	41796100	41794851	0.603863567001	0.58711939533	0.623122241281
17	41796101	41798600	41797351	0.606269867792	0.589417148171	0.625653096533
17	41798601	41801100	41799851	0.608707780311	0.591755384945	0.628205621946
17	41801101	41803600	41802351	0.611176519863	0.594133155748	0.630779239133
17	41803601	41806100	41804851	0.613675294149	0.596549501553	0.633373362628
17	41806101	41808600	41807351	0.616203190828	0.599003342778	0.635987287784
17	41808601	41811100	41809851	0.61875913646	0.601493450173	0.638620131359
17	41811101	41813600	41812351	0.621342107045	0.604018649749	0.641271050595
17	41813601	41816100	41814851	0.623951117574	0.606577804682	0.643939242782
17	41816101	41818600	41817351	0.626585241581	0.609169838897	0.646623962978
17	41818601	41821114	41819858	0.629250977501	0.611801029268	0.649331978523
17	41821115	41823619	41822367	0.631942017047	0.6144650236	0.652057027772
17	41823620	41826119	41824870	0.634648438301	0.617151798034	0.654789292566
17	41826120	41828622	41827371	0.637373134968	0.619864007238	0.657531939249
17	41828623	41831122	41829873	0.640118114309	0.622603461515	0.660287198502
17	41831123	41833622	41832373	0.642878957419	0.625365548317	0.66305086282
17	41833623	41836122	41834873	0.645656894229	0.628151301312	0.665824385412
17	41836123	41838622	41837373	0.648451054643	0.630959678224	0.668607086073
17	41838623	41841122	41839873	0.651260609028	0.633789686692	0.671398313958
17	41841123	41843625	41842374	0.65408583446	0.63664145215	0.674198512095
17	41843626	41846161	41844894	0.656946427078	0.639534764846	0.67702729801
17	41846162	41848661	41847412	0.659817936177	0.642444795839	0.679860599755
17	41848662	41851161	41849912	0.662681251635	0.645351946032	0.682679822296
17	41851162	41853661	41852412	0.665556302299	0.648276239532	0.685504826517
17	41853662	41856161	41854912	0.668442725704	0.651217185315	0.688335397764
17	41856162	41858661	41857412	0.671340230061	0.654174378936	0.691171375505
17	41858662	41861161	41859912	0.674248687094	0.657147568077	0.694012772931
17	41861162	41863661	41862412	0.677167884145	0.660136365299	0.696859558922
17	41863662	41866259	41864961	0.680155072838	0.66319934378	0.699767590486
17	41866260	41868759	41867510	0.683152754455	0.666277479972	0.702680938112
17	41868760	41871259	41870010	0.68610268048	0.669310619584	0.705543340447
17	41871260	41873759	41872510	0.68906212686	0.672357321202	0.708410712033
17	41873760	41876825	41875293	0.692367692033	0.675764537925	0.711608647738
17	41876826	41879342	41878084	0.695694464496	0.679197804524	0.714822267957
17	41879343	41881842	41880593	0.698694970458	0.682297738287	0.717716786251
17	41881843	41884342	41883093	0.70169374789	0.685398873982	0.72060612005
17	41884343	41886842	41885593	0.704700964574	0.688511529596	0.723500261569
17	41886843	41889342	41888093	0.707715904398	0.691634785943	0.726398702178
17	41889343	41891842	41890593	0.710737911786	0.694767798972	0.729300981589
17	41891843	41894342	41893093	0.713766345069	0.697909745287	0.732206646477
17	41894343	41896842	41895593	0.716800524732	0.701059755482	0.735115220826
17	41896843	41899342	41898093	0.719839686705	0.704216891143	0.738026124261
17	41899343	41901842	41900593	0.722883117362	0.707380289902	0.740938796462
17	41901843	41904342	41903093	0.725930134776	0.710549138936	0.743852691633
17	41904343	41906842	41905593	0.728979799089	0.713722370522	0.746767009189
17	41906843	41909342	41908093	0.732030918655	0.716898662083	0.749680703957
17	41909343	41911842	41910593	0.735082276066	0.720076676263	0.752592687569
17	41911843	41914342	41913093	0.738132634931	0.723255081381	0.755501820136
17	41914343	41916842	41915593	0.741180821083	0.726432632102	0.758406995476
17	41916843	41919342	41918093	0.744225778194	0.729608220102	0.761307206361
17	41919343	41921842	41920593	0.747266379973	0.732780665825	0.764201375262
17	41921843	41924348	41923096	0.750305049129	0.735952477252	0.76709181331
17	41924349	41926848	41925599	0.753336907546	0.739118521966	0.769973905293
17	41926849	41929348	41928099	0.756357151586	0.742273724156	0.772843132141
17	41929349	41931848	41930599	0.759368134568	0.745420467102	0.775701796932
17	41931849	41934348	41933099	0.762368583026	0.748557331502	0.778548771471
17	41934349	41936848	41935599	0.76535729331	0.751682942699	0.781383031499
17	41936849	41939348	41938099	0.768332968604	0.754795815531	0.784203487813
17	41939349	41941849	41940599	0.77129443554	0.757894604115	0.787009157965
17	41941850	41944397	41943124	0.774270002005	0.761008827873	0.789826963203
17	41944398	41946897	41945648	0.77722772935	0.764104963726	0.792626755317
17	41951898	41954397	41953148	0.785909032371	0.773194955574	0.800838940101
17	41954398	41956897	41955648	0.788764291941	0.776185103831	0.803538408327
17	41956898	41959397	41958148	0.791598712859	0.779153481918	0.806217628003
17	41959398	41961897	41960648	0.794411146539	0.782098760444	0.80887566191
17	41961898	41964397	41963148	0.797200510511	0.785019683565	0.811511633039
17	41964398	41966897	41965648	0.799965809846	0.787915086302	0.814124751533
17	41966898	41969397	41968148	0.802706076524	0.790783833013	0.816714252213
17	41969398	41971897	41970648	0.805420443175	0.793624907505	0.819279451559
17	41971898	41974397	41973148	0.808108006939	0.796437279732	0.821819607899
17	41974398	41976897	41975648	0.810767865033	0.799219935359	0.824333963276
17	41976898	41979403	41978151	0.813402231662	0.801975130415	0.826824694212
17	41979404	41981903	41980654	0.81600706734	0.804698586485	0.829288052859
17	41981904	41984403	41983154	0.818578597272	0.807386303148	0.831720540794
17	41984404	41986903	41985654	0.821119266793	0.810040778467	0.834124547083
17	41986904	41989403	41988154	0.823628404205	0.812661252114	0.836499512558
17	41989404	41991903	41990654	0.82610526303	0.815246882524	0.838844810184
17	41991904	41994403	41993154	0.828549217216	0.817796969777	0.841159906407
17	41994404	41996903	41995654	0.830959801022	0.820310991308	0.843444413931
17	41996904	41999403	41998154	0.833336678462	0.822788554477	0.845698079874
17	41999404	42001903	42000654	0.835679714898	0.825229484474	0.847920834055
17	42001904	42004403	42003154	0.837988859059	0.827633713864	0.850112661311
17	42004404	42006903	42005654	0.840264233685	0.8300013735	0.852273698433
17	42006904	42009459	42008182	0.842530968032	0.832358594329	0.854427848144
17	42009460	42011959	42010710	0.844763504602	0.834678768448	0.856550867295
17	42011960	42014459	42013210	0.84693763889	0.836936753875	0.858619744301
17	42014460	42016959	42015710	0.849078339943	0.839158495877	0.860658243083
17	42016960	42019459	42018210	0.85118587633	0.841344252636	0.862666656132
17	42019460	42021959	42020710	0.85326059576	0.843494346237	0.864645367236
17	42021960	42024459	42023210	0.855302946294	0.845609207644	0.866594846631
17	42024460	42026959	42025710	0.857313642132	0.847689548619	0.868515812479
17	42026960	42029459	42028210	0.859293456637	0.849736152372	0.87040902883
17	42029460	42031959	42030710	0.861243140605	0.851749781472	0.872275238785
17	42031960	42034459	42033210	0.86316344615	0.853731206567	0.874115180328
17	42034460	42036959	42035710	0.865055237327	0.855681324365	0.875929686612
17	42036960	42039459	42038210	0.866919414559	0.857601077598	0.877719613518
17	42039460	42041959	42040710	0.868756741921	0.859491255928	0.87948569454
17	42041960	42044459	42043210	0.870568024212	0.861352691056	0.881228698493
17	42044460	42046976	42045718	0.872359863204	0.863192154925	0.882954992099
17	42046977	42049484	42048231	0.874130807782	0.865008123448	0.884663213733
17	42049485	42051984	42050735	0.875871995642	0.866791474402	0.886344846588
17	42051985	42054484	42053235	0.877587917206	0.868546784007	0.888004247468
17	42054485	42056984	42055735	0.879281948333	0.87027749331	0.88964468721
17	42056985	42059484	42058235	0.880954645503	0.87198416921	0.891266699834
17	42059485	42061984	42060735	0.88260659384	0.873667416911	0.89287083734
17	42061985	42064484	42063235	0.884238378641	0.875327848937	0.894457642372
17	42064485	42066984	42065735	0.885850584155	0.876966073648	0.89602765661
17	42066985	42069484	42068235	0.887443881811	0.878582794943	0.897581499087
17	42069485	42072004	42070745	0.889025338138	0.88018520631	0.899126019891
17	42072005	42074504	42073255	0.89058942247	0.881767735134	0.900655763091
17	42074505	42077126	42075816	0.89216838935	0.883362991071	0.902202268691
17	42077127	42079626	42078377	0.893731323554	0.884939721932	0.903735240348
17	42079627	42082126	42080877	0.895242556368	0.886462081029	0.905219534255
17	42082127	42084626	42083377	0.896740223369	0.887968603743	0.906692474306
17	42084627	42087129	42085878	0.898225639486	0.889460644501	0.908155308673
17	42087130	42089629	42088380	0.899699454095	0.890938862793	0.909608679004
17	42089630	42092155	42090893	0.901168047041	0.892409636688	0.911058921048
17	42092156	42094655	42093406	0.902625545927	0.893867067781	0.912500280983
17	42094656	42097155	42095906	0.904065055846	0.895304284322	0.913925951493
17	42097156	42099655	42098406	0.905494628057	0.896729335775	0.915343933067
17	42099656	42102155	42100906	0.906914548806	0.898142506343	0.916754544495
17	42102156	42104655	42103406	0.908324996937	0.899543988595	0.918157982551
17	42104656	42107155	42105906	0.909726207592	0.900934044837	0.91955448726
17	42107156	42109655	42108406	0.911118458964	0.90231299624	0.920944319776
17	42109656	42112155	42110906	0.912501998692	0.903681145718	0.92232769262
17	42112156	42114655	42113406	0.913877232363	0.9050389506	0.923704974763
17	42114656	42117155	42115906	0.915244592012	0.906386893948	0.925076561848
17	42117156	42119655	42118406	0.91660451413	0.907725459558	0.926442858155
17	42119656	42122155	42120906	0.917957478397	0.909055181444	0.92780430123
17	42122156	42124668	42123412	0.919307203552	0.910379790668	0.929164570357
17	42124669	42127168	42125919	0.920651557782	0.911697265084	0.930521465929
17	42127169	42129668	42128419	0.921986825331	0.913004004209	0.931871217269
17	42129669	42132168	42130919	0.923317225169	0.914304158636	0.933218090325
17	42132169	42134668	42133419	0.924643120141	0.91559809482	0.934562468972
17	42134669	42137168	42135919	0.925965008171	0.916886328661	0.935904856376
17	42137169	42139668	42138419	0.927283557495	0.918169570249	0.937245891151
17	42139669	42142168	42140919	0.928599499179	0.919448592812	0.93858627221
17	42142169	42144668	42143419	0.929913596331	0.920724201384	0.939926731663
17	42144669	42147168	42145919	0.931226412071	0.921996997766	0.941267808805
17	42147169	42149672	42148421	0.932539547195	0.923268597596	0.942611094409
17	42149673	42152172	42150923	0.933852528706	0.924538604958	0.943956063063
17	42152173	42154672	42153423	0.935164953791	0.925806683982	0.945302267089
17	42154673	42157172	42155923	0.936478431062	0.92707442529	0.946651331319
17	42157173	42159672	42158423	0.937793591028	0.928342492449	0.948003859406
17	42159673	42162172	42160923	0.939111080522	0.929611566723	0.949360469519
17	42162173	42164683	42163428	0.940434015776	0.930884683005	0.95072434721
17	42164684	42167187	42165936	0.941761749805	0.93216121808	0.952094831327
17	42167188	42169723	42168456	0.943099404419	0.933446082659	0.953477231876
17	42169724	42172223	42170974	0.944439744401	0.934732320261	0.954864083183
17	42172224	42174723	42173474	0.945774372497	0.93601190573	0.956246659274
17	42174724	42177256	42175990	0.947121586535	0.937302413638	0.957643886132
17	42177257	42179756	42178507	0.948473261489	0.938596067092	0.959047338761
17	42179757	42182256	42181007	0.949819478933	0.93988339891	0.960446693741
17	42182257	42184756	42183507	0.951169331811	0.941173140718	0.961851369778
17	42184757	42187271	42186014	0.952526625344	0.942468952256	0.963265312219
17	42187272	42189771	42188522	0.953888044285	0.943767693783	0.96468505323
17	42189772	42192271	42191022	0.955248494653	0.94506453124	0.966105266326
17	42192272	42194771	42193522	0.956612114179	0.946363430134	0.967530263552
17	42194772	42197271	42196022	0.957978752184	0.947664255462	0.968959898315
17	42197272	42199771	42198522	0.959348292841	0.948966893207	0.970394070658
17	42199772	42202271	42201022	0.960720588094	0.950271176352	0.971832661938
17	42202272	42204771	42203522	0.962095392959	0.951576852443	0.973275445103
17	42204772	42207284	42206028	0.963475855216	0.952886917716	0.974725727681
17	42207285	42209823	42208554	0.964869685982	0.954208718991	0.976191598021
17	42209824	42212366	42211095	0.966274233268	0.955539787685	0.977670235045
17	42212367	42214866	42213617	0.967670734633	0.956862424622	0.979141797831
17	42214867	42217366	42216117	0.969057611024	0.958175248947	0.980604482037
17	42220698	42223449	42222074	0.97237360558	0.961312114215	0.984105920988
17	42223450	42225949	42224700	0.97384107889	0.962699777688	0.985656853971
17	42225950	42228449	42227200	0.975241709723	0.964024167704	0.98713764032
17	42228450	42230949	42229700	0.976645900281	0.965352039088	0.988622463558
17	42230950	42233449	42232200	0.978053489534	0.966683384423	0.990110985719
17	42233450	42235949	42234700	0.979464210097	0.968018080412	0.991602772791
17	42235950	42238449	42237200	0.980877906141	0.969356093716	0.993097521089
17	42238450	42240949	42239700	0.982294560602	0.970697521413	0.99459507511
17	42240950	42243581	42242266	0.98375169869	0.972078030584	0.996134965493
17	42243582	42246081	42244832	0.985211907555	0.973462309561	0.997677521428
17	42246082	42248581	42247332	0.986637330225	0.974814517025	0.999182687617
17	42248582	42251086	42249834	0.98806635014	0.976171079355	1.00069096993
17	42251087	42253586	42252337	0.989498159967	0.977531266135	1.0022014737
17	42253587	42256086	42254837	0.990930235034	0.978892695424	1.00371150597
17	42256087	42258586	42257337	0.992364065342	0.980256787453	1.00522261818
17	42258587	42261086	42259837	0.993799518136	0.981623426961	1.00673464299
17	42261087	42263586	42262337	0.995236532787	0.98299255753	1.00824750441
17	42266753	42269257	42268005	0.998498723484	0.986104129544	1.01167907015
17	42269258	42271757	42270508	0.999939697915	0.987479933052	1.01319377978
17	42271758	42274257	42273008	1.00137837134	0.988854263994	1.01470550973
17	42274258	42276757	42275508	1.00281606443	0.990228320627	1.01621570165
17	42276758	42279257	42278008	1.00425244729	0.991601738821	1.0177240431
17	42279258	42281757	42280508	1.0056874877	0.992974492713	1.0192304806
17	42281758	42284257	42283008	1.00712114938	0.994346566684	1.02073494314
17	42284258	42286757	42285508	1.00855330627	0.995717855902	1.02223727099
17	42286758	42289257	42288008	1.00998383381	0.997088265272	1.02373730065
17	42289258	42291757	42290508	1.01141262618	0.998457712927	1.02523489223
17	42291758	42294257	42293008	1.01283964624	0.999826167163	1.02672999347
17	42294258	42296757	42295508	1.01426495213	1.00119369438	1.02822264361
17	42296758	42299596	42298177	1.01578500054	1.0026529574	1.02981373081
17	42302813	42305312	42304063	1.01913323257	1.00587075775	1.03331509331
17	42305313	42307855	42306584	1.02056646114	1.00724980192	1.03481223983
17	42307856	42310355	42309106	1.02200035273	1.00863060393	1.03630894793
17	42310356	42312855	42311606	1.02342224611	1.01000105599	1.0377919013
17	42312856	42315355	42314106	1.02484519038	1.01137382063	1.0392746102
17	42315356	42317855	42316606	1.02626975404	1.01274956484	1.04075753447
17	42317856	42320355	42319106	1.02769638651	1.01412881339	1.04224103001
17	42320356	42322855	42321606	1.02912553348	1.01551209406	1.04372543371
17	42322856	42325355	42324106	1.03055767063	1.01689997406	1.04521110131
17	42325356	42327863	42326610	1.03199559489	1.01829527377	1.04670079114
17	42327864	42330363	42329114	1.03343755359	1.01969640796	1.04819253745
17	42330364	42332898	42331631	1.03489167771	1.02111141127	1.04969458259
17	42332899	42335398	42334149	1.03635176267	1.02253438069	1.05120035504
17	42335399	42338429	42336914	1.03796185665	1.02410616731	1.05285788012
17	42338430	42340933	42339682	1.03958136925	1.02569002596	1.05452185568
17	42340934	42343433	42342184	1.04105242172	1.02713127952	1.05603037247
17	42343434	42345940	42344687	1.04253132776	1.02858279173	1.05754404155
17	42345941	42348440	42347191	1.04401843046	1.030045023	1.05906307184
17	42348441	42350940	42349691	1.04551092904	1.03151532944	1.06058447431
17	42350941	42353446	42352194	1.04701319983	1.03299814004	1.06211257318
17	42353447	42355946	42354697	1.04852373509	1.03449209044	1.0636456935
17	42355947	42358446	42357197	1.05004090367	1.03599566091	1.0651820771
17	42358447	42360952	42359700	1.05156832527	1.03751252501	1.06672529534
17	42360953	42363452	42362203	1.05310406788	1.03904083763	1.06827331391
17	42363453	42365952	42364703	1.05464596686	1.04057849965	1.06982389389
17	42365953	42368452	42367203	1.05619556964	1.04212713008	1.07137851886
17	42368453	42370952	42369703	1.0577525875	1.0436865238	1.07293681605
17	42370953	42373452	42372203	1.05931681418	1.04525655175	1.0744985015
17	42373453	42375973	42374713	1.06089442298	1.04684350621	1.0760696396
17	42375974	42378487	42377231	1.06248412921	1.04844619044	1.07764884718
17	42378488	42380987	42379738	1.06407386604	1.05005244588	1.07922412968
17	42380988	42383487	42382238	1.06566613008	1.05166475548	1.08079799993
17	42383488	42385987	42384738	1.06726549292	1.05328773173	1.08237499074
17	42385988	42388487	42387238	1.06887212593	1.05492154026	1.0839552811
17	42388488	42390987	42389738	1.07048617438	1.05656629802	1.0855390491
17	42390988	42393487	42392238	1.07210784644	1.05822218611	1.08712653594
17	42393488	42395987	42394738	1.07373742349	1.05988947528	1.08871804035
17	42395988	42398499	42397244	1.07537902242	1.06157238528	1.09031758018
17	42398500	42400999	42399750	1.07702893122	1.06326712719	1.0919215252
17	42401000	42403590	42402295	1.07871310282	1.06500045573	1.09355500497
17	42403591	42406090	42404841	1.08040664323	1.066746861	1.09519376115
17	42406091	42408590	42407341	1.08207791333	1.06847367937	1.09680722356
17	42408591	42411090	42409841	1.08375711088	1.07021208166	1.09842458214
17	42411091	42413590	42412341	1.0854438437	1.07196172822	1.10004538746
17	42413591	42416090	42414841	1.08713752254	1.073722076	1.10166900118
17	42416091	42418590	42417341	1.08883732799	1.07549234577	1.1032945639
17	42418591	42421090	42419841	1.09054237912	1.0772717008	1.1049211508
17	42421091	42423590	42422341	1.09225170565	1.07905920196	1.10654776209
17	42423591	42426095	42424843	1.09396570744	1.08085534131	1.10817470141
17	42426096	42428600	42427348	1.0956839489	1.08265974587	1.10980147006
17	42428601	42431100	42429851	1.09740172361	1.08446753069	1.11142356124
17	42431101	42433612	42432357	1.09912114702	1.08628095955	1.11304294604
17	42433613	42436112	42434863	1.10083878981	1.08809644677	1.11465636936
17	42436113	42438612	42437363	1.10254931501	1.08990835657	1.11625881669
17	42438613	42441112	42439863	1.10425572706	1.09171987501	1.11785310138
17	42441113	42443612	42442363	1.10595699346	1.09352991856	1.11943824799
17	42443613	42446170	42444892	1.10767177984	1.09535841941	1.12103157322
17	42446171	42448753	42447462	1.10940684605	1.09721274308	1.12263920614
17	42451902	42454401	42453152	1.11321250475	1.10129507452	1.12614914339
17	42454402	42456901	42455652	1.11486484366	1.10307417553	1.12766599289
17	42456902	42459401	42458152	1.11650256834	1.10484165506	1.12916504919
17	42459402	42461901	42460652	1.11812393212	1.10659564577	1.13064470452
17	42461902	42464401	42463152	1.11972720987	1.10833429288	1.13210337717
17	42464402	42466914	42465658	1.12131454491	1.1100599388	1.1335429985
17	42466915	42469414	42468165	1.12288099851	1.11176722266	1.13495907916
17	42469415	42471914	42470665	1.12441993214	1.11344887491	1.13634565376
17	42471915	42474414	42473165	1.1259340059	1.115107738	1.13770519224
17	42474415	42476914	42475665	1.12742145295	1.11674182484	1.13903616957
17	42476915	42479572	42478244	1.12892607387	1.11839942708	1.14037760428
17	42479573	42482072	42480823	1.13039853883	1.12002637875	1.14168533554
17	42482073	42484589	42483331	1.13179797568	1.12157728517	1.14292332002
17	42484590	42487089	42485840	1.13316439282	1.12309626218	1.14412719587
17	42487090	42489589	42488340	1.13449101824	1.12457574482	1.14529104878
17	42489590	42492094	42490842	1.13578237079	1.12602075552	1.14641887235
17	42492095	42494630	42493363	1.1370451372	1.12743888253	1.1475164092
17	42494631	42497130	42495881	1.13826634109	1.12881566573	1.14857228246
17	42497131	42499630	42498381	1.13943765817	1.13014172557	1.14957930966
17	42499631	42502130	42500881	1.1405664064	1.13142536976	1.15054378113
17	42502131	42504630	42503381	1.14165106794	1.13266495653	1.1514643405
17	42504631	42507130	42505881	1.14269014617	1.13385887563	1.15233964509
17	42507131	42509630	42508381	1.14368230086	1.13500570414	1.15316848636
17	42509631	42512130	42510881	1.14462633939	1.13610417974	1.15394979181
17	42512131	42514630	42513381	1.14552114352	1.13715312979	1.15468254328
17	42514631	42517130	42515881	1.1463656424	1.13815143947	1.15536575371
17	42517131	42519630	42518381	1.14715875727	1.13909799163	1.15599842338
17	42519631	42522130	42520881	1.14789939281	1.13999165508	1.15657953141
17	42522131	42524690	42523411	1.14859451203	1.14084119935	1.15711418725
17	42524691	42527300	42525996	1.14924723741	1.14165125397	1.15760398301
17	42527301	42529805	42528553	1.14983484221	1.14239405408	1.15803142309
17	42529806	42532305	42531056	1.15035342053	1.14306416387	1.15839415879
17	42532306	42534897	42533602	1.1508225857	1.14368710831	1.15870572645
17	42534898	42537397	42536148	1.15123182294	1.14424979937	1.15895827312
17	42537398	42539897	42538648	1.15157417328	1.14474252591	1.1591476496
17	42539898	42542397	42541148	1.15185661336	1.14517506081	1.15927798384
17	42542398	42544897	42543648	1.15207838402	1.14554667138	1.15934850076
17	42544898	42547552	42546225	1.15224272362	1.14586523307	1.15935779637
17	42547553	42550219	42548886	1.15234329462	1.14612485032	1.15929915937
17	42550220	42553231	42551726	1.15237253429	1.14632366791	1.1591594294
17	42553232	42555749	42554491	1.15232269171	1.14643881967	1.15894597127
17	42555750	42558755	42557253	1.15219487644	1.14647577539	1.15865555068
17	42558756	42561314	42560035	1.15198678362	1.14643364882	1.158284482
17	42561315	42563814	42562565	1.15172862411	1.14632647168	1.15787877428
17	42563815	42566314	42565065	1.15140945461	1.14615657855	1.15741440823
17	42566315	42568868	42567592	1.15102261812	1.14592076886	1.15688138452
17	42568869	42571396	42570133	1.15056914442	1.14561936509	1.15628145002
17	42571397	42573896	42572647	1.15005751418	1.14525844482	1.15562540175
17	42573897	42576396	42575147	1.14948739801	1.14483851456	1.15491208762
17	42576397	42578896	42577647	1.14885708573	1.14435878142	1.15413890398
17	42578897	42581396	42580147	1.14816768867	1.14382044799	1.15330685485
17	42581397	42583896	42582647	1.14742034246	1.14322474098	1.1524169705
17	42583897	42586396	42585147	1.14661614558	1.14257283941	1.15147025823
17	42586397	42588896	42587647	1.14575617357	1.14186591751	1.15046768378
17	42588897	42591396	42590147	1.14484152465	1.14110518415	1.14941022834
17	42591397	42593917	42592657	1.14386944549	1.14028863955	1.14829442969
17	42593918	42596438	42595178	1.14284028914	1.13941684683	1.1471204466
17	42596439	42598956	42597698	1.14176013475	1.13849528821	1.14589490752
17	42598957	42601461	42600209	1.14063392332	1.13752850142	1.14462312481
17	42601462	42603963	42602713	1.13946212605	1.13651713312	1.14330540308
17	42603964	42606463	42605214	1.13824389979	1.13546064207	1.14194061716
17	42606464	42608963	42607714	1.136978919	1.13435887434	1.14052828169
17	42608964	42611705	42610335	1.13560245133	1.13315520832	1.13899639073
17	42611706	42614205	42612956	1.13417500985	1.13190230659	1.13741257851
17	42614206	42616865	42615536	1.13272069156	1.13062147797	1.1358034429
17	42616866	42619365	42618116	1.13121816512	1.12929409787	1.13414523067
17	42619366	42621865	42620616	1.12971669671	1.12796391948	1.13249208354
17	42621866	42624365	42623116	1.12817085983	1.12659090875	1.1307937732
17	42624366	42626886	42625626	1.12657466339	1.12516976743	1.12904369734
17	42626887	42629388	42628138	1.12493343285	1.12370527657	1.1272476577
17	42629389	42631888	42630639	1.1232564982	1.12220585237	1.12541577373
17	42631889	42634388	42633139	1.12153797709	1.12066631125	1.12354154631
17	42634389	42636888	42635639	1.11977775878	1.1190866143	1.12162479956
17	42636889	42639486	42638188	1.11794065603	1.11743514801	1.11962726479
17	42639487	42641986	42640737	1.11606140756	1.1157430942	1.11758677872
17	42641987	42644486	42643237	1.11417789707	1.11404465504	1.11554439382
17	42644487	42646986	42645737	1.11225496431	1.11230822585	1.11346189418
17	42646987	42649486	42648237	1.11029317501	1.11053434026	1.11133988881
17	42649487	42651993	42650740	1.10829046971	1.1087211343	1.10917617275
17	42651994	42654547	42653271	1.10622644755	1.10685009336	1.10694877457
17	42654548	42657047	42655798	1.10412690443	1.10494455862	1.10468560041
17	42657048	42659547	42658298	1.10201193921	1.10302280623	1.10240829711
17	42659548	42662289	42660919	1.09975444342	1.10096920888	1.0999801666
17	42662290	42664789	42663540	1.09745625151	1.09887624303	1.09751094241
17	42664790	42667430	42666110	1.09516381208	1.09678628277	1.09505046161
17	42667431	42669953	42668692	1.09282231734	1.09464939372	1.092539862
17	42669954	42672453	42671204	1.09050782858	1.09253500651	1.09006065565
17	42672454	42674953	42673704	1.08816911715	1.09039636722	1.08755788399
17	42674954	42677453	42676204	1.08579575207	1.08822392512	1.08502036511
17	42677454	42679953	42678704	1.08338820656	1.0860181008	1.08244858061
17	42679954	42682466	42681210	1.08094095294	1.0837737975	1.07983661882
17	42682467	42684966	42683717	1.07845913952	1.08149567004	1.07718999578
17	42684967	42687466	42686217	1.07595128934	1.07919145656	1.07451783058
17	42687467	42689966	42688717	1.07341095663	1.07685514241	1.07181328728
17	42689967	42692466	42691217	1.07083862116	1.07448707154	1.06907692081
17	42692467	42694966	42693717	1.0682347151	1.07208755636	1.06630922741
17	42694967	42697466	42696217	1.06559953557	1.06965677409	1.06351056969
17	42697467	42699966	42698717	1.06293327838	1.06719477952	1.06068123335
17	42699967	42702466	42701217	1.06023602924	1.06470150715	1.05782140909
17	42702467	42704966	42703717	1.05750782682	1.06217685221	1.05493123423
17	42704967	42707466	42706217	1.05474879081	1.05962081119	1.05201090387
17	42707467	42709966	42708717	1.05195917045	1.05703352383	1.04906072389
17	42709967	42712479	42711223	1.04913248146	1.05440888673	1.04607387187
17	42712480	42714986	42713733	1.04627120508	1.0517491212	1.04305299247
17	42714987	42717486	42716237	1.04338721868	1.0490652025	1.04001063616
17	42717487	42719986	42718737	1.04047902244	1.04635566703	1.03694524409
17	42719987	42722486	42721237	1.03754288998	1.04361697334	1.0338529152
17	42722487	42724986	42723737	1.03457977058	1.04084993236	1.03073468404
17	42724987	42727492	42726240	1.03158701636	1.03805198309	1.02758781847
17	42727493	42730032	42728763	1.02854503727	1.03520468947	1.02439180136
17	42730033	42732754	42731394	1.02534701423	1.03220772031	1.02103466889
17	42732755	42735254	42734005	1.0221482652	1.02920632243	1.01767969991
17	42735255	42737754	42736505	1.01906298405	1.02630778078	1.01444656245
17	42737755	42740269	42739012	1.01594758577	1.02337724203	1.01118477291
17	42740270	42742769	42741520	1.01281011705	1.0204220616	1.00790294231
17	42742770	42745269	42744020	1.00966259815	1.01745335663	1.00461382147
17	42745270	42747769	42746520	1.00649580487	1.01446222816	1.00130794388
17	42747770	42750269	42749020	1.00331043354	1.01144912427	0.997986221824
17	42750270	42752769	42751520	1.00010739515	1.00841470378	0.994649789439
17	42752770	42755291	42754031	0.9968735787	1.00534633286	0.991285178303
17	42755292	42757803	42756548	0.993616592052	1.00225102583	0.987900480183
17	42757804	42760303	42759054	0.990360100365	0.99915116523	0.984520380005
17	42760304	42762803	42761554	0.987099487488	0.996042307762	0.981140121826
17	42762804	42765303	42764054	0.98382878805	0.992918698683	0.977753559669
17	42765304	42767803	42766554	0.980549804851	0.989781965189	0.974362617905
17	42767804	42770307	42769056	0.977261652234	0.986631148334	0.970966455527
17	42770308	42772814	42771561	0.973964661812	0.983466431087	0.967565516292
17	42772815	42775314	42774065	0.97066560219	0.980294160838	0.964166894457
17	42775315	42777814	42776565	0.967369458905	0.977118987918	0.960775829815
17	42777815	42780314	42779065	0.964071900155	0.973936595671	0.957387964249
17	42780315	42782814	42781565	0.9607740151	0.970747886554	0.954004512507
17	42782815	42785314	42784065	0.957476968884	0.967553859669	0.950626740728
17	42785315	42787814	42786565	0.95418189222	0.964355499786	0.947255859767
17	42787815	42790317	42789066	0.950888605139	0.961152518793	0.943891737195
17	42790318	42792817	42791568	0.94759826764	0.957945925056	0.940535612204
17	42792818	42795330	42794074	0.944308006618	0.954732774168	0.937184626619
17	42795331	42797830	42796581	0.941022781684	0.951517763999	0.933843902227
17	42797831	42800365	42799098	0.937731690006	0.948290064701	0.930502431142
17	42800366	42802865	42801616	0.93444734023	0.945061898457	0.927173084879
17	42802866	42805365	42804116	0.931194992557	0.941858041774	0.923881491868
17	42805366	42807892	42806629	0.927934471923	0.938638785817	0.920587094769
17	42807893	42810392	42809143	0.924681520161	0.935419460817	0.917305959512
17	42810393	42812892	42811643	0.921455639768	0.932219293334	0.914057809638
17	42812893	42815407	42814150	0.918229959768	0.929011536534	0.910815649449
17	42815408	42817907	42816658	0.915012458966	0.925803982668	0.907587590172
17	42817908	42820407	42819158	0.911814750765	0.922608168918	0.904385269093
17	42820408	42822907	42821658	0.90862665475	0.919413900786	0.901198453292
17	42822908	42825407	42824158	0.905448310236	0.916221281845	0.898027255725
17	42825408	42827907	42826658	0.902279916863	0.913030477092	0.894871851115
17	42827908	42830516	42829212	0.899053581922	0.909772804197	0.891664800252
17	42830517	42833016	42831767	0.895836867356	0.906516155885	0.888473454003
17	42833017	42835516	42834267	0.892700205016	0.903332068037	0.885367490976
17	42835517	42838016	42836767	0.889574630105	0.900150784823	0.882278401502
17	42838017	42840516	42839267	0.886460609371	0.896972760288	0.879206612945
17	42840517	42843016	42841767	0.883358674325	0.893798526349	0.876152597713
17	42843017	42845516	42844267	0.880269446666	0.890628723202	0.873116895136
17	42845517	42848016	42846767	0.877193640009	0.88746410398	0.870100109575
17	42848017	42850516	42849267	0.874132027406	0.884305507664	0.867102873408
17	42850517	42853246	42851882	0.870945513793	0.881008882409	0.863989266038
17	42853247	42855746	42854497	0.867775733404	0.877720173104	0.860897953559
17	42855747	42858414	42857081	0.864660371286	0.874478681342	0.857865456627
17	42858415	42860914	42859665	0.861562210775	0.87124589277	0.854855313499
17	42860915	42863423	42862169	0.858576858965	0.868122056049	0.851960005071
17	42863424	42865923	42864674	0.855607382781	0.865006253858	0.849085091284
17	42865924	42868653	42867289	0.852526268819	0.86176422004	0.846107252796
17	42868654	42871153	42869904	0.849464902057	0.858533769265	0.843153555461
17	42871154	42873653	42872404	0.846557213571	0.85545697887	0.840352650444
17	42873654	42876321	42874988	0.843572126853	0.852289622829	0.837481635766
17	42876322	42878821	42877572	0.84060841631	0.849136216635	0.834635490816
17	42878822	42881329	42880076	0.837757538824	0.846094612316	0.831901608611
17	42881330	42883829	42882580	0.83492809623	0.843067827018	0.829191921803
17	42883830	42886329	42885080	0.832125303958	0.840061590063	0.826511183246
17	42886330	42888868	42887599	0.829324400693	0.837049415651	0.823835478713
17	42888869	42891372	42890121	0.826544326224	0.834051722903	0.821182661689
17	42891373	42893875	42892624	0.823809948148	0.831095543764	0.818576169236
17	42893876	42896375	42895126	0.821102114303	0.828160395645	0.815997474024
17	42896376	42898875	42897626	0.818422614532	0.825248353267	0.813448051572
17	42898876	42901375	42900126	0.815769951563	0.822357928264	0.810926244436
17	42901376	42903875	42902626	0.813144789253	0.819489977425	0.808432454079
17	42903876	42906375	42905126	0.810547914012	0.816645498176	0.805967187418
17	42906376	42908875	42907626	0.807980040286	0.813825441498	0.803530849937
17	42908876	42911375	42910126	0.805441751425	0.811030631437	0.801123710702
17	42911376	42913875	42912626	0.802933684364	0.808261952685	0.798746077315
17	42913876	42916375	42915126	0.800456511794	0.805520332411	0.796398282779
17	42916376	42918875	42917626	0.798010936187	0.802806734242	0.794080680457
17	42918876	42921375	42920126	0.795597568365	0.800122020964	0.79179354775
17	42921376	42923875	42922626	0.793216890604	0.797466923078	0.789537047311
17	42923876	42926429	42925153	0.790844223742	0.794814030646	0.787287452842
17	42926430	42928929	42927680	0.788505970096	0.792192991673	0.785069436854
17	42928930	42931429	42930180	0.786226963807	0.789631952369	0.782906259935
17	42931430	42933929	42932680	0.783982403467	0.787103326783	0.780774121554
17	42933930	42936429	42935180	0.781772754342	0.78460781201	0.778673182083
17	42936430	42938929	42937680	0.779598438001	0.782146052285	0.776603567836
17	42938930	42941429	42940180	0.777459710217	0.779718513732	0.77456525662
17	42941430	42943929	42942680	0.77535683223	0.777325653921	0.772558248914
17	42943930	42946429	42945180	0.773289939982	0.774967784602	0.770582438195
17	42946430	42948953	42947692	0.771249340652	0.772633998239	0.76862826922
17	42948954	42951453	42950204	0.769244944593	0.770335795113	0.766704932212
17	42951454	42953953	42952704	0.767286009247	0.768084023934	0.764821087532
17	42953954	42956453	42955204	0.765362997153	0.765867946499	0.762967337553
17	42956454	42959167	42957811	0.763396237874	0.763595572078	0.761066290399
17	42959168	42961667	42960418	0.761469089648	0.761363066995	0.759197863421
17	42961668	42964167	42962918	0.759657973152	0.759259614491	0.757436185145
17	42964168	42966673	42965421	0.757880405807	0.757190083521	0.755701067498
17	42966674	42969368	42968021	0.75607118808	0.755078605041	0.753928156236
17	42969369	42971868	42970619	0.754300621751	0.753007238466	0.75218567248
17	42975195	42977694	42976445	0.750461771565	0.748499035521	0.748378959314
17	42977695	42980194	42978945	0.748868579992	0.746621132395	0.746786039894
17	42980195	42982694	42981445	0.747306908915	0.744776466005	0.745216244001
17	42982695	42985194	42983945	0.745776217071	0.742964642519	0.743668828723
17	42985195	42987694	42986445	0.744275994571	0.74118529929	0.742143083423
17	42987695	42990202	42988949	0.742803307858	0.739435183337	0.740635836129
17	42990203	42992766	42991485	0.741341764517	0.737694956915	0.739129948034
17	42992767	42995266	42994017	0.739912131063	0.735989488762	0.737646502337
17	42995267	42997818	42996543	0.738514990649	0.734319675347	0.736186030014
17	42997819	43000318	42999069	0.737146757234	0.73268140049	0.734744661106
17	43000319	43002857	43001588	0.735811095176	0.73107920068	0.733326126606
17	43002858	43005404	43004131	0.73449192402	0.729493893069	0.73191303054
17	43005405	43007904	43006655	0.733211665772	0.727952548894	0.730529171012
17	43007905	43010484	43009195	0.731952511669	0.726433844196	0.72915517712
17	43010485	43012984	43011735	0.730722509455	0.724947546405	0.727799627496
17	43012985	43015484	43014235	0.729540018888	0.723516003102	0.726483050399
17	43015485	43017984	43016735	0.72838519493	0.72211532522	0.725183672353
17	43017985	43020484	43019235	0.727257749318	0.720745248701	0.723901166625
17	43020485	43022993	43021739	0.726155553718	0.719403292155	0.722633090504
17	43022994	43025493	43024244	0.725079542657	0.718090707662	0.721380511214
17	43025494	43027993	43026744	0.724031666811	0.716810005346	0.720145816052
17	43027994	43030493	43029244	0.723009062754	0.715557855809	0.718925779065
17	43030494	43033084	43031789	0.721993218331	0.714311728599	0.717698006512
17	43033085	43035584	43034335	0.721001479375	0.713093071906	0.716483167287
17	43035585	43038145	43036865	0.72003919319	0.711908750962	0.715288150203
17	43038146	43040645	43039396	0.719098607286	0.710749534274	0.714103679751
17	43040646	43043145	43041896	0.718190131352	0.709628592473	0.712943370738
17	43043146	43045645	43044396	0.717301225478	0.708530763924	0.711791671198
17	43045646	43048145	43046896	0.716431252947	0.70745551714	0.710647823972
17	43048146	43050645	43049396	0.715579691315	0.706402446197	0.709511171807
17	43050646	43053145	43051896	0.714746003572	0.70537112679	0.708381047109
17	43053146	43055659	43054403	0.713927348225	0.704358292484	0.707253601933
17	43055660	43058174	43056917	0.713123265505	0.703363644763	0.706128137586
17	43058175	43060674	43059425	0.712337387494	0.702391940877	0.705009793752
17	43060675	43063174	43061925	0.711569615645	0.701443321735	0.703898707168
17	43063175	43065674	43064425	0.710816835829	0.700514196972	0.702790601176
17	43065675	43068205	43066940	0.710074121536	0.699598751919	0.701678183222
17	43068206	43070705	43069456	0.709345257368	0.69870190865	0.700567054502
17	43070706	43073205	43071956	0.708634464608	0.697829084749	0.69946404353
17	43073206	43075705	43074456	0.707936481146	0.696974023166	0.69836143563
17	43075706	43078205	43076956	0.707250691765	0.696136197644	0.69725855901
17	43078206	43080705	43079456	0.706576392315	0.695314998666	0.696154648478
17	43080706	43083205	43081956	0.7059128295	0.694509767915	0.69504889159
17	43083206	43085726	43084466	0.705256688329	0.693716754225	0.693936070724
17	43085727	43088226	43086977	0.704609732993	0.692938357913	0.692819441474
17	43088227	43090726	43089477	0.703974292547	0.692177615825	0.691703595139
17	43090727	43093226	43091977	0.703346761746	0.691430435216	0.690582855979
17	43093227	43095726	43094477	0.702726390771	0.690696174366	0.689456432962
17	43095727	43098226	43096977	0.702112525754	0.689974331026	0.688323586166
17	43098227	43100746	43099487	0.701502167918	0.689261693411	0.687179043256
17	43100747	43103246	43101997	0.70089714203	0.688560691409	0.686026584691
17	43103247	43105746	43104497	0.700298777869	0.687873095016	0.684869766517
17	43105747	43108246	43106997	0.699703368397	0.687194875807	0.683702716937
17	43108247	43110746	43109497	0.69910957621	0.686524756318	0.6825241055
17	43110747	43113252	43112000	0.69851528005	0.685860548758	0.681331140874
17	43113253	43115762	43114508	0.697918522567	0.685200241411	0.680121429564
17	43115763	43118279	43117021	0.697317850304	0.684542360109	0.678893595631
17	43118280	43121032	43119656	0.696683539497	0.68385494362	0.677587904964
17	43121033	43123532	43122283	0.696045142988	0.683170538457	0.676266342507
17	43123533	43126032	43124783	0.695430800652	0.682518758745	0.674989251397
17	43126033	43128532	43127283	0.694808686625	0.681865299333	0.673692313299
17	43128533	43131032	43129783	0.694177785494	0.68120904457	0.672374738658
17	43131033	43133532	43132283	0.693537166457	0.680548949461	0.671035834891
17	43133533	43136032	43134783	0.692886036327	0.679884111903	0.669675043807
17	43136033	43138609	43137321	0.69221347259	0.679203429008	0.668270633811
17	43138610	43141109	43139860	0.691528309397	0.678515892429	0.666842077183
17	43141110	43143614	43142362	0.690840458022	0.677831250782	0.665410860863
17	43143615	43146120	43144868	0.690138318248	0.677137766399	0.663953634118
17	43146121	43148733	43147427	0.689407007729	0.676420787454	0.662440661247
17	43148734	43151233	43149984	0.688661045205	0.67569453871	0.66090325369
17	43151234	43153733	43152484	0.687916257578	0.674974087359	0.659374938427
17	43153734	43156272	43155003	0.68714966701	0.674236936942	0.657809460557
17	43156273	43159003	43157638	0.686329818343	0.673453026865	0.656144171126
17	43159004	43161675	43160340	0.685469456774	0.672634836825	0.654406865364
17	43161676	43164305	43162991	0.684605530472	0.671817397514	0.652673049942
17	43164306	43166858	43165582	0.683741794041	0.67100389276	0.65095034267
17	43166859	43169358	43168109	0.682880684016	0.67019627942	0.649243407134
17	43169359	43171858	43170609	0.682010420613	0.669383285358	0.647528754435
17	43171859	43174393	43173126	0.68111566694	0.668550534549	0.645776465823
17	43174394	43176893	43175644	0.680201793513	0.667703031597	0.64399752474
17	43176894	43179393	43178144	0.679275805958	0.666847217512	0.64220578491
17	43179394	43181893	43180644	0.678331128968	0.665976931752	0.640388790384
17	43181894	43184393	43183144	0.677367509322	0.665091851229	0.638546609714
17	43184394	43186893	43185644	0.676384727178	0.664191674172	0.636679370281
17	43186894	43189402	43188148	0.675380899868	0.663274559805	0.634784141904
17	43189403	43191923	43190663	0.674352733265	0.662337367248	0.632855519249
17	43191924	43194430	43193177	0.673304785887	0.66138410523	0.630902780555
17	43194431	43196930	43195681	0.672240870551	0.660418107354	0.628933442087
17	43196931	43199430	43198181	0.671158650313	0.659437136486	0.62694346273
17	43199431	43201930	43200681	0.670056585607	0.658439710134	0.624930290963
17	43201931	43204430	43203181	0.668934854151	0.657425901443	0.622894550955
17	43204431	43206930	43205681	0.66779369213	0.656395839358	0.620836935315
17	43206931	43209479	43208205	0.666622115839	0.655339541468	0.61873810223
17	43209480	43211979	43210730	0.665430703388	0.654266466467	0.61661754175
17	43211980	43214479	43213230	0.664232239243	0.6531880549	0.614498090436
17	43214480	43216979	43215730	0.663015334383	0.652094005865	0.612359619507
17	43216980	43219479	43218230	0.661780297956	0.650984567504	0.610202892335
17	43219480	43221979	43220730	0.660527475056	0.649860039426	0.608028701809
17	43221980	43224479	43223230	0.659257217445	0.648720749846	0.605837825772
17	43224480	43226979	43225730	0.657969837372	0.64756700388	0.603630988253
17	43307558	43310057	43308808	0.603334718912	0.598910692701	0.521948307288
17	43310058	43312729	43311394	0.601189129717	0.596999899417	0.519159047145
17	43312730	43315229	43313980	0.599012081846	0.595060604198	0.516355727993
17	43315230	43317729	43316480	0.596877065907	0.593158192565	0.513632350918
17	43317730	43320229	43318980	0.594711540114	0.591227892067	0.510895839441
17	43323786	43326285	43325036	0.589334007521	0.586430367233	0.504210904261
17	43326286	43328785	43327536	0.587057439526	0.58439716548	0.501427459276
17	43328786	43331285	43330036	0.58474655927	0.582331774365	0.498629830059
17	43331286	43333785	43332536	0.582400737397	0.580233471562	0.495818010891
17	43333786	43336285	43335036	0.580019468418	0.578101661102	0.492992129382
17	43336286	43338785	43337536	0.57760213644	0.575935626731	0.490152225408
17	43338786	43341285	43340036	0.57514800614	0.57373450529	0.48729825847
17	43341286	43343785	43342536	0.572656298664	0.57149737947	0.484430163976
17	43343786	43346823	43345305	0.569851724597	0.568976419543	0.481236975986
17	43346824	43349323	43348074	0.566999248245	0.566409082051	0.478026584343
17	43349324	43351924	43350624	0.564329382856	0.564002986685	0.475055143119
17	43351925	43354424	43353175	0.561616695006	0.561555166114	0.472068474821
17	43354425	43357391	43355908	0.558663542024	0.558886718559	0.468853483617
17	43357392	43359891	43358642	0.555660298471	0.556169117485	0.465622069889
17	43359892	43362402	43361147	0.55286541667	0.553636598815	0.462648594558
17	43364903	43367449	43366176	0.547131191451	0.548430710814	0.456646580432
17	43367450	43369949	43368700	0.544193936996	0.545759319146	0.453620504142
17	43369950	43372449	43371200	0.541248625693	0.543077747865	0.450616198293
17	43372450	43374949	43373700	0.538269990654	0.540363211699	0.447606580848
17	43374950	43377473	43376212	0.535245856691	0.537604745001	0.444578723867
17	43377474	43379980	43378727	0.532189084275	0.534814189828	0.441544959553
17	43379981	43382480	43381231	0.529119157432	0.532009495095	0.4385237362
17	43382481	43384980	43383731	0.52603003842	0.529185305959	0.435508174328
17	43389981	43392480	43391231	0.516642604307	0.520593154687	0.426483336067
17	43392481	43394980	43393731	0.513481734803	0.517697496361	0.423488127797
17	43394981	43397480	43396231	0.510308924411	0.514789881604	0.420502180268
17	43397481	43399981	43398731	0.507126439124	0.511872507683	0.417527080245
17	43399982	43402481	43401232	0.503935336744	0.508946463584	0.414563319073
17	43402482	43404994	43403738	0.500732769236	0.506009250811	0.411607831525
17	43404995	43407494	43406245	0.497526031793	0.503067670748	0.408666943128
17	43407495	43409994	43408745	0.494327411148	0.500133097444	0.405751395377
17	43409995	43412494	43411245	0.49112988792	0.497199185449	0.402854271596
17	43412495	43414998	43413747	0.487932851202	0.494265459494	0.399974633466
17	43414999	43417498	43416249	0.484740860273	0.491336186692	0.397116239262
17	43417499	43419998	43418749	0.481558564776	0.48841573215	0.394282889415
17	43419999	43422515	43421257	0.478375523167	0.48549463846	0.391465017943
17	43422516	43425015	43423766	0.475203031827	0.48258341262	0.388672406305
17	43425016	43427515	43426266	0.472055903348	0.479695775553	0.385917719652
17	43427516	43430015	43428766	0.468924822189	0.476823296215	0.383192431859
17	43430016	43432589	43431303	0.465765817028	0.473925747691	0.380458334986
17	43432590	43435089	43433840	0.46262735796	0.471047679886	0.377757479342
17	43435090	43437589	43436340	0.459556727456	0.468232525785	0.37512998568
17	43437590	43440114	43438852	0.456495330515	0.465426664294	0.372525242052
17	43440115	43442614	43441365	0.453458683908	0.46264444258	0.369956331849
17	43442615	43445114	43443865	0.450465147906	0.459902754682	0.367438440797
17	43445115	43447614	43446365	0.44750004865	0.457188187338	0.364958808393
17	43447615	43450114	43448865	0.444564288222	0.454501582641	0.36251787416
17	43453410	43455909	43454660	0.43787670624	0.448385857449	0.357010990925
17	43455910	43458409	43457160	0.435044504184	0.4457977557	0.354701699069
17	43458410	43460909	43459660	0.432245199705	0.443240880607	0.352432900366
17	43460910	43463626	43462268	0.429360616482	0.440607348827	0.350109409289
17	43463627	43466126	43464877	0.426511836838	0.438007767633	0.347829329236
17	43466127	43468659	43467393	0.423799966147	0.435534312604	0.345672486859
17	43468660	43471201	43469931	0.421099928179	0.433072838882	0.343538504366
17	43471202	43473701	43472452	0.418453629506	0.430661537431	0.341460225872
17	43473702	43476201	43474952	0.415864782525	0.428303728728	0.339439993425
17	43476202	43478716	43477459	0.413304419429	0.425972970322	0.337454847873
17	43478717	43481216	43479967	0.410779123714	0.423675214679	0.335509704402
17	43481217	43483716	43482467	0.408298035727	0.421418726114	0.333611292761
17	43483717	43486216	43484967	0.405853108363	0.419196101597	0.331753133529
17	43486217	43488736	43487477	0.403434899408	0.416998675012	0.329927905232
17	43488737	43491295	43490016	0.401026174684	0.414810726769	0.328122703024
17	43491296	43493795	43492546	0.398663738254	0.412665622872	0.326365107565
17	43493796	43496295	43495046	0.396366671814	0.410580597991	0.324668894626
17	43496296	43498795	43497546	0.394107173901	0.408530356842	0.323013204961
17	43498796	43501295	43500046	0.391885568506	0.406515149158	0.321398148967
17	43501296	43503795	43502546	0.389702138777	0.404535196033	0.319823794239
17	43503796	43506295	43505046	0.387557275904	0.402590849353	0.318290301406
17	43506296	43508848	43507572	0.385429794005	0.400662937537	0.316782634579
17	43508849	43511348	43510099	0.383341847944	0.398771585172	0.315316587568
17	43511349	43513848	43512599	0.381316322966	0.396937548452	0.313907867409
17	43513849	43516348	43515099	0.379331125986	0.39514085946	0.312540759629
17	43516349	43518848	43517599	0.37738652717	0.393381785769	0.311215295764
17	43518849	43521348	43520099	0.375482874547	0.391660670549	0.309931592878
17	43521349	43523848	43522599	0.373620590125	0.389977933948	0.308689848533
17	43523849	43526348	43525099	0.371800118751	0.388334013271	0.307490299881
17	43526349	43528848	43527599	0.370021877034	0.386729323972	0.306333157749
17	43528849	43531348	43530099	0.36828632829	0.385164357309	0.30521865815
17	43531349	43533848	43532599	0.366593891483	0.383639570948	0.304146988371
17	43533849	43536348	43535099	0.364944854432	0.382155302411	0.303118198523
17	43536349	43538848	43537599	0.363339529998	0.380711909613	0.302132377457
17	43538849	43541348	43540099	0.361778433002	0.379309939105	0.301189841664
17	43541349	43543848	43542599	0.360262301441	0.377950139752	0.300291153706
17	43543849	43546348	43545099	0.358791937122	0.376633327762	0.299436939258
17	43546349	43548848	43547599	0.35736799546	0.375360188024	0.298627659052
17	43548849	43551377	43550113	0.355983432865	0.374124534389	0.297859499018
17	43551378	43553918	43552648	0.354635983335	0.372924505154	0.297131660832
17	43553919	43556429	43555174	0.353342625193	0.371775363805	0.29645356592
17	43556430	43558955	43557693	0.352102575387	0.370676514011	0.295824737885
17	43558956	43561455	43560206	0.350915533313	0.369627769212	0.295244954002
17	43561456	43563955	43562706	0.349784684694	0.368631988281	0.294715575245
17	43563956	43566455	43565206	0.348704298473	0.367684193753	0.294233861448
17	43566456	43568965	43567711	0.347672910731	0.366783215675	0.293799379792
17	43568966	43571490	43570228	0.346688791389	0.365927698333	0.293411885329
17	43571491	43573990	43572741	0.345759005793	0.365123871145	0.293074534619
17	43573991	43576490	43575241	0.34488671755	0.364374414978	0.292788355965
17	43576491	43578990	43577741	0.344067220438	0.363675188683	0.292551707609
17	43578991	43581490	43580241	0.343300684924	0.363026254327	0.292364771166
17	43581491	43583990	43582741	0.342587257019	0.362427650528	0.292227703028
17	43583991	43586519	43585255	0.341923458141	0.361876410116	0.292140239944
17	43586520	43589019	43587770	0.341313286082	0.361375818067	0.292103384462
17	43589020	43591548	43590284	0.340757248688	0.360926202851	0.292117193746
17	43591549	43594048	43592799	0.340254732904	0.360526959544	0.292181508909
17	43594049	43596548	43595299	0.339808104975	0.360179722576	0.292295156763
17	43596549	43599048	43597799	0.339413719889	0.359881362671	0.292457938366
17	43599049	43601548	43600299	0.33907094292	0.359631147558	0.292669265147
17	43601549	43604061	43602805	0.338778554999	0.359427984916	0.29292926537
17	43604062	43606561	43605312	0.338536727654	0.359271790195	0.293236998959
17	43606562	43609061	43607812	0.338345047452	0.359161835954	0.29359030863
17	43609062	43611561	43610312	0.338201698579	0.359096537846	0.293988880384
17	43611562	43614061	43612812	0.338105322039	0.359074516032	0.294431335494
17	43614062	43616561	43615312	0.338054565391	0.35909438525	0.294916319921
17	43616562	43619090	43617826	0.338048337307	0.359155399155	0.295445701677
17	43619091	43621590	43620341	0.338085966604	0.359256495941	0.296015990854
17	43621591	43624090	43622841	0.338165775417	0.359395624416	0.296622123337
17	43624091	43626590	43625341	0.338286800219	0.359572202447	0.29726630913
17	43626591	43629090	43627841	0.338448047672	0.359785212491	0.297947563711
17	43629091	43631595	43630343	0.338648644449	0.360033769471	0.298665468222
17	43631596	43634095	43632846	0.338887331611	0.360316532123	0.299418603984
17	43634096	43636595	43635346	0.339162373899	0.360631649209	0.30020446236
17	43636596	43639095	43637846	0.339472779536	0.360978140335	0.301022709352
17	43639096	43641595	43640346	0.339817421067	0.361354853401	0.301872235157
17	43641596	43644095	43642846	0.340195291079	0.361760783023	0.302752011825
17	43644096	43646595	43645346	0.340605371944	0.362194926052	0.303660984155
17	43646596	43649114	43647855	0.341048275766	0.362657983325	0.304601498694
17	43649115	43651614	43650365	0.341521845792	0.363147728321	0.305569758429
17	43651615	43654114	43652865	0.34202306931	0.363661123751	0.306560557481
17	43654115	43656614	43655365	0.342553028733	0.364199360407	0.307576898061
17	43656615	43659114	43657865	0.343110887647	0.364761638691	0.308617878468
17	43659115	43661614	43660365	0.343695754846	0.365347088782	0.309682552534
17	43661615	43664164	43662890	0.344312853717	0.365960888677	0.310780855028
17	43664165	43666664	43665415	0.344955334588	0.366596167161	0.311901090941
17	43666665	43669179	43667922	0.345617294296	0.367247124433	0.313033945203
17	43669180	43671679	43670430	0.34630241445	0.367917389697	0.314186677492
17	43671680	43674179	43672930	0.347006998271	0.368603305493	0.31535393175
17	43674180	43676679	43675430	0.347732156649	0.369305927343	0.316538310073
17	43676680	43679179	43677930	0.348476938391	0.37002429707	0.317738849872
17	43679180	43681679	43680430	0.349240300824	0.37075736325	0.318954500327
17	43681680	43684179	43682930	0.350021141096	0.371503995232	0.320184177702
17	43684180	43686679	43685430	0.350818280415	0.372262977113	0.321426739744
17	43686680	43689179	43687930	0.351630537519	0.373033101783	0.322681034184
17	43689180	43691679	43690430	0.352456666097	0.373813104636	0.323945834884
17	43691680	43694179	43692930	0.353295397484	0.374601717622	0.325219866495
17	43694180	43696679	43695430	0.354145459572	0.375397692797	0.326501821655
17	43696680	43699179	43697930	0.355005687414	0.376199901437	0.327790487519
17	43699180	43701679	43700430	0.355874941678	0.377007234125	0.329084693729
17	43701680	43704179	43702930	0.35675199116	0.377818490585	0.330383178156
17	43704180	43706679	43705430	0.357635575637	0.37863243079	0.331684663124
17	43706680	43709179	43707930	0.35852449612	0.379447866013	0.332987950325
17	43709180	43711679	43710430	0.359417657611	0.380263703061	0.334291961854
17	43711680	43714179	43712930	0.360314079315	0.381078965163	0.335595734868
17	43714180	43716679	43715430	0.361212853288	0.381892749515	0.336898380495
17	43716680	43719182	43717931	0.362113380447	0.382704411984	0.338199500334
17	43719183	43721682	43720433	0.36301479215	0.383513069292	0.339498267468
17	43721683	43724182	43722933	0.363915202784	0.384316941451	0.340792369331
17	43724183	43726682	43725433	0.364814510127	0.385115838291	0.342082081827
17	43726683	43729182	43727933	0.365712032217	0.385909085746	0.343366753771
17	43729183	43731682	43730433	0.366607215231	0.38669615567	0.344645840873
17	43731683	43734182	43732933	0.367499441716	0.387476459367	0.345918735488
17	43734183	43736682	43735433	0.368388119267	0.388249443524	0.347184848451
17	43736683	43739182	43737933	0.369272718706	0.389014619715	0.348443651671
17	43739183	43741682	43740433	0.370152868595	0.389771670123	0.349694753806
17	43741683	43744182	43742933	0.371028295425	0.390520393349	0.350937839819
17	43744183	43746682	43745433	0.3718987048	0.391260570294	0.352172569551
17	43746683	43749182	43747933	0.372763716931	0.391991889608	0.353398521665
17	43749183	43751682	43750433	0.373622983695	0.392714081495	0.354615289352
17	43751683	43754182	43752933	0.374476151954	0.393426857091	0.355822478966
17	43754183	43756682	43755433	0.375322887575	0.394129947823	0.357019715051
17	43756683	43759182	43757933	0.376162956282	0.394823184714	0.35820672237
17	43759183	43761682	43760433	0.376996174533	0.395506441691	0.359383290557
17	43761683	43764182	43762933	0.37782233943	0.396179568238	0.3605492036
17	43764183	43766682	43765433	0.37864132021	0.396842480673	0.361704328483
17	43766683	43769182	43767933	0.379452998739	0.397495091571	0.362848568196
17	43769183	43771682	43770433	0.380257302638	0.398137352373	0.36398187773
17	43771683	43774182	43772933	0.381054106532	0.39876915623	0.365104165328
17	43774183	43776682	43775433	0.381843147148	0.399390247374	0.366215211727
17	43776683	43779188	43777936	0.382625032076	0.400001020104	0.367316062677
17	43779189	43781688	43780439	0.38339854665	0.400600446008	0.368405179786
17	43781689	43784188	43782939	0.384162389895	0.401187416624	0.369480961871
17	43784189	43786688	43785439	0.3849170885	0.401762241357	0.37054437277
17	43786689	43789253	43787971	0.385671788747	0.402331713118	0.37160848448
17	43789254	43791753	43790504	0.386416768758	0.402888324717	0.372659759065
17	43791754	43794881	43793318	0.38723229269	0.403490977609	0.373811815952
17	43798037	43800536	43799287	0.388918189811	0.404712835397	0.376198684681
17	43800537	43803036	43801787	0.389605845768	0.405201143019	0.377174748321
17	43803037	43805536	43804287	0.390282249342	0.405675282007	0.37813651039
17	43805537	43808036	43806787	0.390947245342	0.406135129646	0.379083808704
17	43808037	43810577	43809307	0.391606024552	0.406584249528	0.380024031884
17	43810578	43813099	43811839	0.392256415297	0.407021133492	0.380954026389
17	43813100	43815599	43814350	0.392890289229	0.407440512078	0.381861997069
17	43815600	43818099	43816850	0.393510752792	0.407844762832	0.382752150909
17	43818100	43820599	43819350	0.394120905588	0.408236122008	0.38362874765
17	43820600	43823099	43821850	0.394721043911	0.408614947083	0.384492049765
17	43823100	43825599	43824350	0.395311376986	0.408981502126	0.385342235677
17	43825600	43828099	43826850	0.395892109	0.409336050293	0.386179472882
17	43828100	43830599	43829350	0.39646349488	0.409678916126	0.387003968517
17	43830600	43833099	43831850	0.39702579628	0.410010422467	0.387815944946
17	43833100	43835599	43834350	0.397579361632	0.410330986064	0.388615695688
17	43835600	43838099	43836850	0.398124694595	0.41064119476	0.389403649108
17	43838100	43840663	43839382	0.39866923912	0.410945532391	0.390190204561
17	43840664	43843180	43841922	0.399208369345	0.411241678083	0.390968294451
17	43843181	43845680	43844431	0.399734588642	0.411525965028	0.391726752956
17	43845681	43848180	43846931	0.400252944223	0.41180142308	0.392472717968
17	43848181	43850680	43849431	0.40076551423	0.412069299828	0.393209100295
17	43850681	43853180	43851931	0.401272521063	0.412329847672	0.393936119471
17	43853181	43855680	43854431	0.40177421505	0.412583352559	0.394654010523
17	43855681	43858180	43856931	0.402270769534	0.412830002269	0.395362944758
17	43858181	43860680	43859431	0.402762425506	0.413070063544	0.396063145219
17	43860681	43863180	43861931	0.403249629684	0.413304029379	0.396755015225
17	43863181	43865680	43864431	0.40373300171	0.413532582309	0.397439107875
17	43865681	43868180	43866931	0.40421322993	0.413756486631	0.398116033691
17	43868181	43870680	43869431	0.404691044841	0.41397655386	0.398786441072
17	43870681	43873213	43871947	0.405170204577	0.414194960926	0.399455196279
17	43873214	43875713	43874464	0.405648475002	0.414411084913	0.400118815335
17	43875714	43878213	43876964	0.406123108754	0.414624147027	0.400773179145
17	43878214	43880713	43879464	0.406598119433	0.4148364938	0.401423464836
17	43880714	43883213	43881964	0.407074357241	0.415049068404	0.402070424973
17	43883214	43885713	43884464	0.407552611362	0.4152627556	0.402714744386
17	43885714	43888213	43886964	0.408033616017	0.415478391737	0.403357044659
17	43888214	43890713	43889464	0.408518090985	0.415696810988	0.403997920749
17	43890714	43893213	43891964	0.409006720558	0.415918828325	0.404637920448
17	43893214	43895713	43894464	0.409500217709	0.416145284551	0.405277623077
17	43895714	43898213	43896964	0.409999281736	0.416377004705	0.405917590105
17	43898214	43900713	43899464	0.410504359812	0.416614528249	0.406558156085
17	43900714	43903213	43901964	0.411015815338	0.416858316479	0.407199559606
17	43903214	43905713	43904464	0.411534018596	0.417108840295	0.407842040706
17	43905714	43908213	43906964	0.412059329245	0.4173665613	0.408485826653
17	43908214	43910725	43909470	0.41259340275	0.417632602366	0.409132694939
17	43910726	43913225	43911976	0.413135297566	0.417906773547	0.409781269834
17	43913226	43915725	43914476	0.413684021068	0.418188821738	0.410430196359
17	43915726	43918225	43916976	0.414241221161	0.418479847489	0.411081274722
17	43918226	43920725	43919476	0.414807274422	0.418780332605	0.411734761433
17	43920726	43923352	43922039	0.41539718547	0.419098722622	0.412407494594
17	43923353	43925852	43924603	0.415997508024	0.419428256991	0.413083670025
17	43925853	43928376	43927115	0.416596125278	0.41976247334	0.413749721134
17	43928377	43930876	43929627	0.417205738929	0.420108681437	0.41441984361
17	43930877	43933388	43932133	0.417825466364	0.420466736569	0.415092919591
17	43933389	43935921	43934655	0.418461485578	0.420840631863	0.415775443627
17	43935922	43938421	43937172	0.419109083663	0.421227964105	0.416462142547
17	43938422	43940921	43939672	0.419765297812	0.421627141985	0.417149810182
17	43940922	43943421	43942172	0.42043464507	0.422041057884	0.417843116884
17	43943422	43945926	43944674	0.421117915506	0.422470442782	0.418542716413
17	43945927	43948426	43947177	0.42181510691	0.422915549966	0.419248430317
17	43948427	43950926	43949677	0.422525441431	0.423376168213	0.419959301244
17	43950927	43953426	43952177	0.42325007869	0.423853324147	0.420676323281
17	43953427	43955926	43954677	0.423989284845	0.424347448901	0.421399593403
17	43955927	43958426	43957177	0.424743240578	0.424858893055	0.42212911418
17	43958427	43960926	43959677	0.425512034074	0.425387912518	0.422864798736
17	43960927	43963426	43962177	0.426295697365	0.425934674235	0.423606549884
17	43963427	43965934	43964681	0.42709565268	0.426500322022	0.424355629653
17	43965935	43968434	43967185	0.427910760366	0.42708417637	0.425110900194
17	43968435	43970934	43969685	0.428739839982	0.427685496948	0.425871238626
17	43970935	43973434	43972185	0.429584497112	0.42830561848	0.4266380794
17	43973435	43976074	43974755	0.430469338462	0.428963096827	0.427433389251
17	43976075	43978625	43977350	0.431379930936	0.429647749283	0.42824372848
17	43978626	43981125	43979876	0.432282735396	0.43033417781	0.429039435841
17	43981126	43983625	43982376	0.433191945846	0.431032717337	0.429833447973
17	43983626	43986125	43984876	0.434116596482	0.431750178535	0.430633782268
17	43986126	43988625	43987376	0.435056657731	0.432486549869	0.431440459998
17	43988626	43991184	43989905	0.436023471133	0.433250878809	0.432263185065
17	43991185	43993696	43992441	0.4370091082	0.434037083102	0.433095147938
17	43993697	43996196	43994947	0.437998552285	0.43483299011	0.433923789325
17	43996197	43998696	43997447	0.439000385862	0.435645216056	0.434756460606
17	43998697	44001196	43999947	0.440016301388	0.436474936876	0.435594628628
17	44001197	44003696	44002447	0.441045625256	0.437321441899	0.436437756179
17	44003697	44006196	44004947	0.4420876404	0.438183988515	0.43728525286
17	44006197	44008696	44007447	0.443141668786	0.439061879067	0.438136563661
17	44008697	44011247	44009972	0.444217763798	0.439963442206	0.438999711744
17	44011248	44013747	44012498	0.445305150755	0.440879613152	0.439865931352
17	44013748	44016247	44014998	0.44639132709	0.441799675696	0.440725307878
17	44016248	44018747	44017498	0.447486808711	0.442732375097	0.441586220074
17	44018748	44021247	44019998	0.448591097644	0.443677226107	0.442448262824
17	44021248	44023747	44022498	0.4497037838	0.444633826403	0.443311123169
17	44023748	44026247	44024998	0.450824633159	0.445601964129	0.444174646327
17	44026248	44028747	44027498	0.451953536761	0.446581573202	0.445038779025
17	44028748	44031247	44029998	0.453090438534	0.447572646545	0.445903517002
17	44031248	44033747	44032498	0.454235317406	0.448575229221	0.446768876033
17	44037584	44040328	44038956	0.457230154697	0.451219493899	0.449007708247
17	44040329	44042828	44041579	0.458462128593	0.452316367287	0.44991867456
17	44042829	44045328	44044079	0.459644860513	0.453374408072	0.45078797772
17	44045329	44047871	44046600	0.460845977795	0.454453927123	0.45166565891
17	44047872	44050371	44049122	0.462056086718	0.455546671843	0.452544796688
17	44050372	44052871	44051622	0.463263902701	0.456642489551	0.453417230975
17	44052872	44055371	44054122	0.464479777875	0.457750789793	0.454290498071
17	44055372	44057879	44056626	0.465705431446	0.458873185716	0.455165837044
17	44057880	44060508	44059194	0.466970078885	0.460036638433	0.456063892672
17	44060509	44063008	44061759	0.468239967788	0.461210202281	0.456960367887
17	44063009	44065554	44064282	0.469494491089	0.462374589238	0.457840702019
17	44065555	44068092	44066824	0.470762851454	0.463556724224	0.458725352628
17	44068093	44070592	44069343	0.472023200701	0.464736134654	0.459599038906
17	44070593	44073092	44071843	0.473276706331	0.465913687496	0.460462701669
17	44073093	44075592	44074343	0.47453219903	0.467097500933	0.461322530606
17	44075593	44078092	44076843	0.475789052817	0.468286857673	0.462178160077
17	44078093	44080592	44079343	0.477046691419	0.469481106053	0.463029252095
17	44080593	44083108	44081851	0.478308623732	0.470683506511	0.463878219173
17	44083109	44085621	44084365	0.479573301143	0.471892524019	0.464724044435
17	44085622	44088121	44086872	0.480833591222	0.473101241743	0.465562018136
17	44088122	44090621	44089372	0.48208884921	0.474308913575	0.466391790353
17	44090622	44093123	44091873	0.483342306046	0.475518530987	0.467215515558
17	44093124	44095626	44094375	0.484593052121	0.476729104432	0.468032572134
17	44095627	44098126	44096877	0.485839697906	0.477939169106	0.468842049574
17	44098127	44100662	44099395	0.487089272998	0.479155454488	0.469648475617
17	44100663	44103211	44101937	0.488344755549	0.48038081905	0.470453680284
17	44103212	44105711	44104462	0.489584819862	0.481594339941	0.471243935951
17	44105712	44108260	44106986	0.490816088685	0.482802337675	0.472023397743
17	44108261	44110760	44109511	0.492038146011	0.484004297331	0.472791633506
17	44110761	44113260	44112011	0.493237194762	0.485186509929	0.473539876429
17	44113261	44115760	44114511	0.494424084659	0.486359519922	0.474274838307
17	44115761	44118260	44117011	0.495597523795	0.487521957279	0.474995568847
17	44118261	44120760	44119511	0.496756326114	0.488672573663	0.475701209938
17	44120761	44123260	44122011	0.497899425829	0.489810245922	0.476391022952
17	44123261	44125760	44124511	0.499025753278	0.490933847753	0.477064273447
17	44125761	44128276	44127019	0.500137664057	0.492045695718	0.477722201672
17	44128277	44130778	44129528	0.501230819971	0.49314141095	0.478362093645
17	44130779	44133278	44132029	0.502300162563	0.494215819726	0.478980924214
17	44133279	44135778	44134529	0.503347438815	0.495270553939	0.479579617167
17	44135779	44138332	44137056	0.504382645571	0.496315612752	0.48016363261
17	44138333	44140875	44139604	0.505401241788	0.497346372842	0.480730046402
17	44140876	44143375	44142126	0.506382740518	0.49834198129	0.481267194802
17	44143376	44145875	44144626	0.507327701076	0.499302809863	0.481775339987
17	44145876	44148375	44147126	0.508243070745	0.500235760529	0.482258045179
17	44148376	44150879	44149628	0.509127867835	0.50113972741	0.482714478635
17	44150880	44153379	44152130	0.50997971626	0.502012194723	0.483143090666
17	44153380	44155879	44154630	0.510796433791	0.502850840386	0.483542508655
17	44155880	44158379	44157130	0.511577282125	0.503654821291	0.483912134447
17	44158380	44160879	44159630	0.512320951158	0.504422712004	0.484251140891
17	44160880	44163396	44162138	0.513028401146	0.505155421185	0.484559739146
17	44163397	44165896	44164647	0.513696305518	0.505849401202	0.484836286356
17	44165897	44168396	44167147	0.514320953931	0.506500684362	0.485079122445
17	44168397	44170909	44169653	0.514904793529	0.5071117414	0.485288908501
17	44170910	44173409	44172160	0.515445195957	0.507679774199	0.485464310299
17	44173410	44175976	44174693	0.515945414363	0.50820819669	0.485605618001
17	44175977	44178476	44177227	0.51639809618	0.508689272035	0.485709706425
17	44182166	44184665	44183416	0.517292127678	0.509652741378	0.48579963771
17	44184666	44187165	44185916	0.517563851539	0.509952295434	0.485766919553
17	44187166	44189665	44188416	0.517781873226	0.510197884194	0.485692982504
17	44189666	44192165	44190916	0.5179448588	0.510388084401	0.485577005611
17	44192166	44194665	44193416	0.518051587765	0.510521589789	0.4854182813
17	44194666	44197165	44195916	0.518100973544	0.510597226162	0.485216243469
17	44197166	44199665	44198416	0.518092002794	0.510613890198	0.484970414485
17	44199666	44202165	44200916	0.518023721063	0.510570539584	0.484680385042
17	44202166	44204665	44203416	0.517895576532	0.510466536837	0.484346158545
17	44204666	44207165	44205916	0.517707449439	0.510301700785	0.483968152445
17	44207166	44209665	44208416	0.517459397596	0.510076078315	0.48354692033
17	44209666	44212165	44210916	0.517151531322	0.509789785579	0.483083058759
17	44212166	44214665	44213416	0.51678392774	0.509442917783	0.482577127671
17	44214666	44217165	44215916	0.5163567459	0.50903565638	0.482029768414
17	44219666	44222165	44220916	0.515325029724	0.508041507731	0.480813806492
17	44222166	44224673	44223420	0.514721376416	0.507455666761	0.480145843138
17	44224674	44227184	44225929	0.514060202554	0.506811744988	0.479438280448
17	44227185	44229684	44228435	0.513345065058	0.506113270979	0.478694354512
17	44229685	44232184	44230935	0.512578641277	0.505362913989	0.477916231154
17	44232185	44234684	44233435	0.511760824716	0.504560621882	0.477103269529
17	44234685	44237184	44235935	0.510893174837	0.503707969698	0.476256587142
17	44240676	44243186	44241931	0.508618546548	0.50146714211	0.474095386971
17	44243187	44245686	44244437	0.507590987759	0.500452768878	0.473140616587
17	44245687	44248186	44246937	0.506522907183	0.499397208827	0.472159519921
17	44248187	44250686	44249437	0.50541310293	0.49829916757	0.471150768795
17	44250687	44253186	44251937	0.504262710055	0.497159627265	0.470115250467
17	44253187	44255686	44254437	0.503072811983	0.495979504898	0.469053828456
17	44255687	44258186	44256937	0.501844409628	0.494759626963	0.467967303141
17	44258187	44260686	44259437	0.500578452451	0.49350078243	0.466856416678
17	44260687	44263186	44261937	0.49927592727	0.492203831168	0.465721919243
17	44263187	44265759	44264473	0.497918278953	0.490850159954	0.464547688703
17	44265760	44268259	44267010	0.496524393954	0.489458471297	0.463350079598
17	44268260	44270759	44269510	0.495116625421	0.488051040158	0.46214795551
17	44270760	44273259	44272010	0.493675487595	0.486608343272	0.460924340773
17	44273260	44275759	44274510	0.492201466561	0.485130788778	0.459679460162
17	44275760	44278265	44277013	0.490693183312	0.483616919711	0.458411965293
17	44278266	44280765	44279516	0.489152971034	0.482069018768	0.457123644802
17	44280766	44283268	44282017	0.487582704934	0.480488912675	0.455815898785
17	44283269	44285787	44284528	0.485975380996	0.478869472849	0.454482793966
17	44285788	44288287	44287038	0.484338628379	0.477218288719	0.453130600272
17	44288288	44290792	44289540	0.482678035744	0.47554094058	0.451763828492
17	44290793	44293292	44292043	0.480988655915	0.473832380655	0.450378314499
17	44293293	44295792	44294543	0.479274189916	0.472096289498	0.448977048324
17	44295793	44298292	44297043	0.477533605376	0.470331555796	0.447559153676
17	44298293	44300792	44299543	0.47576793395	0.4685391585	0.446125453897
17	44300793	44303292	44302043	0.473978021181	0.466719866772	0.444676617084
17	44303293	44305792	44304543	0.472164649025	0.464874394129	0.443213246091
17	44305793	44308292	44307043	0.470328663735	0.463003532676	0.441735999972
17	44308293	44310792	44309543	0.468471010262	0.46110817777	0.440245641317
17	44310793	44313292	44312043	0.466592609892	0.459189200801	0.438742919569
17	44313293	44315795	44314544	0.464693631308	0.457246711581	0.437227982762
17	44315796	44318295	44317046	0.462774972448	0.455281555614	0.435701574891
17	44318296	44320795	44319546	0.460839773901	0.453296885908	0.43416619963
17	44320796	44323295	44322046	0.458887269359	0.451291856831	0.432621249464
17	44323296	44325795	44324546	0.45691820869	0.4492671858	0.431067320953
17	44325796	44328295	44327046	0.454933488278	0.447223744294	0.429505155847
17	44328296	44330997	44329647	0.452853112464	0.445078929497	0.427872141488
17	44330998	44333497	44332248	0.450758119904	0.442916023388	0.426232274103
17	44333498	44335997	44334748	0.448731419066	0.440820687473	0.424650260484
17	44335998	44338497	44337248	0.446692510859	0.438709772515	0.423063055314
17	44338498	44341119	44339809	0.444591925972	0.436531866052	0.42143237223
17	44341120	44343619	44342370	0.442480182145	0.434339148095	0.419797684896
17	44343620	44346132	44344876	0.440403941265	0.432180061229	0.418195098749
17	44346133	44348632	44347383	0.438318130541	0.430007723578	0.416589827327
17	44348633	44351132	44349883	0.43623044646	0.427830068222	0.414987916217
17	44351133	44353632	44352383	0.434136013802	0.42564194094	0.413385724576
17	44353633	44356132	44354883	0.432035897175	0.423444360737	0.411784223964
17	44356133	44358632	44357383	0.42993112005	0.421238312811	0.410184335143
17	44358633	44361132	44359883	0.427822364373	0.419024469994	0.408586577315
17	44361133	44363632	44362383	0.425710351413	0.416803557708	0.406991489525
17	44363633	44366132	44364883	0.423595918122	0.414576435681	0.405399709492
17	44366133	44368632	44367383	0.421479870463	0.412343951985	0.403811816941
17	44368633	44371166	44369900	0.419348635177	0.410091765142	0.402217629036
17	44371167	44373666	44372417	0.417217326152	0.407835838821	0.400628421766
17	44373667	44376166	44374917	0.415101241805	0.405592434216	0.39905550757
17	44376167	44378666	44377417	0.412986989981	0.403347433272	0.397488850242
17	44378667	44381166	44379917	0.410875505681	0.40110187914	0.395929093498
17	44381167	44383666	44382417	0.40876765977	0.398856735682	0.394376835687
17	44383667	44386166	44384917	0.406664281393	0.396612922048	0.392832641813
17	44386167	44388670	44387419	0.404564504455	0.394369563951	0.391295818807
17	44388671	44391170	44389921	0.402470788859	0.392129334204	0.389768112036
17	44391171	44393670	44392421	0.400385576852	0.38989485225	0.388251286032
17	44393671	44396170	44394921	0.398308044721	0.387665222986	0.386744760995
17	44396171	44398670	44397421	0.396239191076	0.385441500839	0.385249320376
17	44398671	44401170	44399921	0.394180029435	0.383224771991	0.383765747043
17	44401171	44403670	44402421	0.392131579137	0.381016150562	0.38229480683
17	44403671	44406170	44404921	0.39009488267	0.378816792928	0.380837264558
17	44406171	44408670	44407421	0.388071008974	0.376627875442	0.379393919765
17	44408671	44411170	44409921	0.386061075691	0.374450605393	0.377965637143
17	44411171	44413679	44412425	0.384063084671	0.372282809429	0.376551093276
17	44413680	44416179	44414930	0.382080763226	0.370128530246	0.375153043629
17	44416180	44418679	44417430	0.380120220763	0.367994425404	0.373775913497
17	44418680	44421179	44419930	0.378178833607	0.365877641798	0.372417992759
17	44421180	44423689	44422435	0.376254156363	0.363775493534	0.37107775242
17	44423690	44426189	44424940	0.374351440341	0.361693694121	0.369759036895
17	44426190	44428689	44427440	0.372475613963	0.359637657457	0.368465363171
17	44428690	44431296	44429993	0.37058515584	0.357561784458	0.367168424045
17	44431297	44433796	44432547	0.368720625192	0.355510498459	0.365896408855
17	44433797	44436296	44435047	0.366922356127	0.35352831577	0.36467670602
17	44436297	44438796	44437547	0.365151486917	0.351572555171	0.363482777326
17	44438797	44441296	44440047	0.363408509468	0.34964379524	0.362314925606
17	44441297	44443796	44442547	0.361693835025	0.347742531614	0.361173376368
17	44443797	44446296	44445047	0.360007916741	0.34586930192	0.360058397763
17	44446297	44448796	44447547	0.358351126375	0.344024536892	0.358970207242
17	44448797	44451339	44450068	0.356710214508	0.342193446425	0.357900170188
17	44451340	44453839	44452590	0.355098720945	0.340391110685	0.356857146287
17	44453840	44456339	44455090	0.353531125206	0.338633797183	0.35585035037
17	44456340	44458839	44457590	0.351993350361	0.33690580317	0.354870568054
17	44458840	44461339	44460090	0.350485568626	0.335207343513	0.353917859038
17	44461340	44463839	44462590	0.349007990587	0.333538682161	0.352992313228
17	44463840	44466339	44465090	0.347560888803	0.331900148792	0.352094081182
17	44466340	44468841	44467591	0.346143996019	0.330291441965	0.35122300996
17	44468842	44471341	44470092	0.344758150218	0.328713509684	0.35037962344
17	44471342	44473854	44472598	0.343400899086	0.327163543825	0.349562457129
17	44473855	44476400	44475128	0.342062854045	0.325630712844	0.348766073706
17	44476401	44478900	44477651	0.340761186832	0.324134583977	0.34800089583
17	44478901	44481400	44480151	0.339504083021	0.322684578813	0.347271711448
17	44481401	44483963	44482682	0.338265145809	0.321250124177	0.346563462475
17	44483964	44486463	44485214	0.337060316162	0.319849470879	0.345885679886
17	44486464	44488972	44487718	0.335903022303	0.318498287265	0.345245781649
17	44488973	44491472	44490223	0.334779430935	0.317180486804	0.344635968144
17	44491473	44493994	44492734	0.33368747585	0.315893605899	0.344055164851
17	44493995	44496494	44495245	0.332629797451	0.314640729111	0.343504776442
17	44496495	44498994	44497745	0.331610726456	0.313427012565	0.34298696284
17	44498995	44501494	44500245	0.330625624699	0.31224693529	0.342499343432
17	44501495	44503994	44502745	0.329674714976	0.311100701863	0.342042156654
17	44503995	44506556	44505276	0.328747189828	0.309975065521	0.341610652419
17	44506557	44509116	44507837	0.327845027046	0.308872049067	0.341206499176
17	44509117	44511616	44510367	0.326990038505	0.307818223591	0.340839689148
17	44511617	44514176	44512897	0.326171474945	0.306800391558	0.340505558285
17	44514177	44516690	44515434	0.325387559107	0.305816185483	0.340203704121
17	44516691	44519190	44517941	0.32464940326	0.304879578764	0.339938332977
17	44519191	44521690	44520441	0.323949602833	0.303981300877	0.33970651793
17	44521691	44524389	44523040	0.323260731474	0.303085448877	0.339500511799
17	44524390	44527346	44525868	0.322556343159	0.302155078838	0.339317323177
17	44527347	44529911	44528629	0.321914705627	0.301292056663	0.339180284813
17	44529912	44532411	44531162	0.321366781854	0.300540407535	0.339091556748
17	44532412	44534911	44533662	0.32086464126	0.299836629075	0.339039114429
17	44534912	44537411	44536162	0.320401176792	0.299170980508	0.339021846356
17	44537412	44539943	44538678	0.319974072258	0.2985398767	0.339040227738
17	44539944	44542443	44541194	0.319586823667	0.297948148465	0.339094842819
17	44542444	44544943	44543694	0.319241979401	0.297399712494	0.339185399633
17	44544944	44547443	44546194	0.318937463861	0.296891295677	0.339312539794
17	44547444	44549943	44548694	0.318673772093	0.296423523129	0.339476618577
17	44549944	44552443	44551194	0.318451305245	0.295996948927	0.339677869703
17	44552444	44554943	44553694	0.318270443933	0.295612128028	0.339916484761
17	44554944	44557443	44556194	0.318131646695	0.295269710209	0.340192711599
17	44557444	44559943	44558694	0.318035367039	0.294970333307	0.340506791094
17	44559944	44562443	44561194	0.317982049633	0.294714624391	0.340858957917
17	44562444	44564962	44563703	0.317972105168	0.294502446189	0.341250863607
17	44564963	44567462	44566213	0.318006306641	0.294335404018	0.341681774102
17	44567463	44569986	44568725	0.318085243053	0.294214193742	0.342152230672
17	44569987	44572486	44571237	0.318209408019	0.29413966	0.342662209214
17	44572487	44574986	44573737	0.318378403722	0.294112533865	0.34320931375
17	44574987	44577486	44576237	0.318593229455	0.294133051299	0.343796210447
17	44577487	44579986	44578737	0.318854352094	0.29420185878	0.344423194319
17	44579987	44582486	44581237	0.319162139274	0.294319484501	0.345090491872
17	44582487	44584988	44583738	0.319517107679	0.294486538801	0.345798613175
17	44584989	44587488	44586239	0.319919518631	0.294703538149	0.346547518143
17	44587489	44589988	44588739	0.320369534258	0.294970895311	0.347337081055
17	44589989	44592488	44591239	0.320867474982	0.295289009954	0.348167633761
17	44592489	44594988	44593739	0.321413398427	0.295658078553	0.349039123396
17	44594989	44597488	44596239	0.322007326929	0.296078230268	0.349951485259
17	44597489	44599988	44598739	0.322649170227	0.29654948113	0.350904534622
17	44599989	44602488	44601239	0.323338730121	0.297071705366	0.351898000029
17	44602489	44604988	44603739	0.324075716197	0.297644650085	0.35293154964
17	44604989	44607488	44606239	0.32485984152	0.298268063851	0.354004855951
17	44607489	44609988	44608739	0.32569091322	0.298941795871	0.355117673616
17	44609989	44612488	44611239	0.326568846982	0.299665817764	0.356269844251
17	44612489	44614988	44613739	0.327493635254	0.300440177282	0.357461287406
17	44614989	44617488	44616239	0.328465205521	0.301264841195	0.358691877482
17	44617489	44619988	44618739	0.329483473304	0.302139769806	0.359961470172
17	44619989	44622488	44621239	0.330548393266	0.303064977086	0.361269942603
17	44622489	44624988	44623739	0.331660025314	0.304040581643	0.362617276672
17	44624989	44627488	44626239	0.332818414355	0.305066688007	0.364003438239
17	44627489	44629988	44628739	0.334023711209	0.306143515884	0.365428485179
17	44629989	44632488	44631239	0.335276145872	0.307271373094	0.366892544453
17	44632489	44634988	44633739	0.336575936374	0.308450564662	0.368395721944
17	44634989	44637488	44636239	0.337923301644	0.309681408673	0.369938110422
17	44637489	44639988	44638739	0.339318537112	0.310964308226	0.371519870499
17	44639989	44642488	44641239	0.340761887916	0.312299607588	0.373141123922
17	44642489	44645012	44643751	0.342260752056	0.313694312318	0.374809939215
17	44645013	44647512	44646263	0.343808215562	0.315142109006	0.376518422497
17	44647513	44650012	44648763	0.34539636248	0.316635594573	0.378257846368
17	44650013	44652512	44651263	0.34703222457	0.318181379342	0.380035934588
17	44652513	44655012	44653763	0.34871548686	0.319779220769	0.381852274422
17	44655013	44657512	44656263	0.350445527065	0.321428532006	0.38370620121
17	44657513	44660060	44658787	0.352238742623	0.323145001654	0.38561518613
17	44660061	44662560	44661311	0.354077665812	0.324911934516	0.387560586384
17	44662561	44665060	44663811	0.355942971373	0.326710591456	0.389522266334
17	44665061	44667560	44666311	0.357850693695	0.328556245917	0.391517422918
17	44667561	44670060	44668811	0.359799653152	0.33044765196	0.393544997662
17	44670061	44672560	44671311	0.361788845797	0.332383764256	0.395604072485
17	44672561	44675060	44673811	0.363817326303	0.33436360362	0.397693777052
17	44675061	44677593	44676327	0.365897415771	0.336399181544	0.399826830713
17	44677594	44680093	44678844	0.368016205971	0.338477878066	0.401989993132
17	44680094	44682593	44681344	0.370157444577	0.340583685363	0.40416682397
17	44682594	44685093	44683844	0.372334557207	0.342729762818	0.406371096672
17	44685094	44687593	44686344	0.374546793174	0.344915375898	0.408602078929
17	44687594	44690093	44688844	0.376793403386	0.347139784237	0.410859048392
17	44690094	44692593	44691344	0.379073725639	0.349402342213	0.413141362559
17	44692594	44695093	44693844	0.381387217764	0.351702533395	0.415448490387
17	44695094	44697633	44696364	0.383752362996	0.354058825804	0.417798757963
17	44697634	44700133	44698884	0.386150434948	0.356452641362	0.420173458888
17	44700134	44702633	44701384	0.388561689121	0.358864205907	0.422553163892
17	44702634	44705133	44703884	0.391004656317	0.361311960749	0.424956327046
17	44705134	44707663	44706399	0.393493783104	0.363810345238	0.427397215245
17	44707664	44710186	44708925	0.396025066829	0.366355315617	0.429871948769
17	44710187	44712728	44711458	0.398594250604	0.368942552002	0.432376446598
17	44712729	44715228	44713979	0.401181280686	0.371551771004	0.434891333642
17	44715229	44717728	44716479	0.403775491118	0.374172052326	0.437406545778
17	44717729	44720233	44718981	0.406399422788	0.376826021389	0.43994418916
17	44720234	44722733	44721484	0.409051088421	0.379511582268	0.442502496872
17	44722734	44725233	44723984	0.411725239387	0.382223341266	0.445076557548
17	44725234	44727733	44726484	0.414424142229	0.384963525289	0.447668701479
17	44727734	44730233	44728984	0.417146938366	0.387731177959	0.450278264985
17	44730234	44732733	44731484	0.419892695839	0.390525212039	0.452904562014
17	44732734	44735324	44734029	0.422710439121	0.393395442864	0.455594562739
17	44735325	44737824	44736575	0.425551097899	0.396291831209	0.458301486553
17	44737825	44740324	44739075	0.428360933709	0.39915940674	0.460974424125
17	44740325	44742853	44741589	0.431206452543	0.402065911872	0.463676873114
17	44742854	44745353	44744104	0.434072826557	0.404996155639	0.466394849358
17	44745354	44747857	44746606	0.436943766848	0.407933403155	0.469113083317
17	44747858	44750357	44749108	0.439833798344	0.410892429876	0.471845505145
17	44750358	44752857	44751608	0.442740265706	0.413870453274	0.474589748097
17	44752858	44755391	44754125	0.445685092503	0.41688990475	0.477366609069
17	44755392	44757899	44756646	0.448652863456	0.419934981857	0.480161608521
17	44757900	44760399	44759150	0.451617932858	0.422979348606	0.482950697679
17	44760400	44762899	44761650	0.454594491043	0.426037534607	0.485747353585
17	44762900	44765399	44764150	0.457586557913	0.429113652722	0.488555455734
17	44765400	44767899	44766650	0.460593456812	0.432207024902	0.491374434653
17	44767900	44770399	44769150	0.463614434699	0.435316905459	0.49420363186
17	44770400	44772899	44771650	0.466648736801	0.438442526402	0.497042397888
17	44772900	44775399	44774150	0.469695705384	0.441583210364	0.499890180694
17	44775400	44777899	44776650	0.472754684145	0.444738282803	0.502746423098
17	44777900	44780399	44779150	0.475825024269	0.447907088574	0.505610561536
17	44780400	44782899	44781650	0.47890599227	0.451088897588	0.508481937387
17	44782900	44785399	44784150	0.481996792122	0.454282927843	0.511359817152
17	44785400	44787899	44786650	0.485096681812	0.457488461379	0.514243506463
17	44787900	44790399	44789150	0.488204849599	0.460704712359	0.517132238211
17	44790400	44792918	44791659	0.491331667603	0.463942482333	0.520035620601
17	44792919	44795418	44794169	0.49446639345	0.46719067718	0.522943686735
17	44795419	44797918	44796669	0.497594370094	0.470434085397	0.525842896867
17	44797919	44800418	44799169	0.500727153369	0.473684664538	0.528744015717
17	44800419	44802918	44801669	0.503863944474	0.476941573365	0.531646347926
17	44802919	44805418	44804169	0.507004172867	0.480204199957	0.534549421381
17	44805419	44807918	44806669	0.510147395076	0.483472063397	0.537452890438
17	44807919	44810418	44809169	0.51329333033	0.486744865539	0.540356557646
17	44810419	44812918	44811669	0.516441853099	0.490022468092	0.543260374738
17	44812919	44815436	44814178	0.519604340941	0.493316704829	0.546174907477
17	44815437	44817965	44816701	0.522787166406	0.496634211715	0.549106094827
17	44817966	44820473	44819220	0.525967648086	0.499951339299	0.552033123275
17	44820474	44823021	44821748	0.529162246634	0.503285251189	0.554971215099
17	44823022	44825521	44824272	0.53235458233	0.506618840622	0.557905385411
17	44825522	44828021	44826772	0.535519258309	0.509925482165	0.560812439154
17	44828022	44830521	44829272	0.538686445596	0.513236560311	0.563720262522
17	44830522	44833039	44831781	0.54186747082	0.516563811444	0.566639398097
17	44833040	44835539	44834290	0.545051011534	0.519895285865	0.569559606029
17	44835540	44838052	44836796	0.548233349255	0.523226975729	0.572477630818
17	44838053	44840586	44839320	0.551441183616	0.526586713076	0.575418114567
17	44840587	44843086	44841837	0.554642579026	0.529940902084	0.578351965247
17	44843087	44845586	44844337	0.557824433028	0.533275608859	0.581267395008
17	44845587	44848290	44846939	0.561137809145	0.536748997707	0.584303016619
17	44848291	44850790	44849541	0.564452370687	0.54022428204	0.587339622437
17	44850791	44853297	44852044	0.56764147611	0.543568448704	0.59026140844
17	44853298	44855797	44854548	0.570832017325	0.546914337982	0.593184843728
17	44855798	44858297	44857048	0.57401715909	0.550254586962	0.596103887713
17	44858298	44860797	44859548	0.577201585752	0.553593911648	0.599023054706
17	44860798	44863297	44862048	0.580384870663	0.556931640692	0.601942196409
17	44863298	44865797	44864548	0.583566643012	0.560267170767	0.604861204559
17	44865798	44868297	44867048	0.586746521533	0.563599914807	0.607779927925
17	44868298	44870797	44869548	0.589924172619	0.566929356716	0.610698229151
17	44870798	44873297	44872048	0.593099243548	0.570254981525	0.613615931253
17	44873298	44875840	44874569	0.596298100877	0.5736042732	0.616557415001
17	44875841	44878348	44877095	0.599500234636	0.576955624186	0.619503979853
17	44878349	44880848	44879599	0.602671368297	0.580273051792	0.622424206305
17	44880849	44883348	44882099	0.605834345525	0.583580350651	0.625339250903
17	44883349	44885848	44884599	0.608994328137	0.586882812398	0.628254006521
17	44885849	44888348	44887099	0.612151573067	0.590180600012	0.631168853614
17	44888349	44890848	44889599	0.615306370277	0.59347393057	0.634084178565
17	44890849	44893348	44892099	0.618459101408	0.596763143389	0.637000417893
17	44893349	44895848	44894599	0.621610085881	0.600048538799	0.639917917752
17	44895849	44898383	44897116	0.624781080929	0.603352744467	0.642856913686
17	44898384	44900883	44899634	0.627952391767	0.606655141971	0.645799288566
17	44900884	44903383	44902134	0.631100717131	0.609931379735	0.648723534136
17	44903384	44905883	44904634	0.634249405126	0.61320567698	0.651651434468
17	44905884	44908383	44907134	0.637399305327	0.616478851858	0.65458387856
17	44908384	44910883	44909634	0.640551395245	0.619751880002	0.657521846107
17	44910884	44913383	44912134	0.643706661726	0.623025760368	0.660466309577
17	44913384	44915883	44914634	0.646866160165	0.626301581443	0.663418287983
17	44915884	44918383	44917134	0.650030994026	0.629580492046	0.666378836054
17	44918384	44920883	44919634	0.653202216145	0.632863598311	0.669348953235
17	44920884	44923383	44922134	0.656380854768	0.636151985849	0.672329616734
17	44923384	44925914	44924649	0.659587227958	0.639466686733	0.675339916281
17	44925915	44928414	44927165	0.662804699744	0.64279052112	0.678364264232
17	44928415	44930914	44929665	0.666012553668	0.646102151782	0.681383147458
17	44930915	44933414	44932165	0.66923233359	0.649423893893	0.684416783978
17	44933415	44935914	44934665	0.672465225821	0.652757033836	0.687466255691
17	44935915	44938416	44937166	0.67571371811	0.65610420971	0.690533859705
17	44938417	44940927	44939672	0.678984112893	0.6594719912	0.693625495765
17	44940928	44943434	44942181	0.682274702453	0.662858678297	0.696739512854
17	44943435	44945934	44944685	0.685575846912	0.666254407403	0.699866751692
17	44945935	44948434	44947185	0.688889705976	0.669661449829	0.703009237954
17	44948435	44950934	44949685	0.692222620432	0.673086354025	0.70617299346
17	44950935	44953434	44952185	0.695575686534	0.676530253758	0.709359089234
17	44953435	44955934	44954685	0.698949974418	0.679994255094	0.712568570459
17	44955935	44958434	44957185	0.702346301484	0.683479195206	0.715802247269
17	44958435	44960934	44959685	0.705765478745	0.686985906486	0.719060923205
17	44960935	44963655	44962295	0.709360401305	0.690671088369	0.722490566525
17	44963656	44966177	44964917	0.712998862369	0.694399092632	0.725965327409
17	44966178	44968677	44967428	0.716509725596	0.697994660176	0.729321619124
17	44968678	44971177	44969928	0.720032095468	0.701600363401	0.732692229741
17	44971178	44973677	44972428	0.723582493607	0.705233134375	0.736092984806
17	44973678	44976177	44974928	0.727162135217	0.708894230484	0.739525085635
17	44976178	44978677	44977428	0.730772277876	0.712584956009	0.742989771825
17	44978678	44981177	44979928	0.734414157114	0.716306602702	0.746488249309
17	44981178	44983677	44982428	0.738088957722	0.720060424682	0.750021661528
17	44983678	44986436	44985057	0.741990109858	0.72404395932	0.753776249122
17	44986437	44988936	44987687	0.745931702748	0.72806734476	0.75757332663
17	44988937	44991436	44990187	0.749715332503	0.731928246102	0.761221479532
17	44991437	44993936	44992687	0.753535439919	0.735825251413	0.764907902285
17	44993937	44996436	44995187	0.757392595735	0.73975903888	0.768633092569
17	44996437	44998936	44997687	0.761287426813	0.743730372553	0.772397574958
17	44998937	45001436	45000187	0.765220532767	0.747740009553	0.776201822604
17	45001437	45003936	45002687	0.769192559801	0.751788765929	0.780046333059
17	45003937	45006447	45005192	0.773212343215	0.755885786156	0.783939543417
17	45006448	45008947	45007698	0.777274321086	0.7600255213	0.787875969227
17	45008948	45011447	45010198	0.781367390153	0.764196772078	0.79184474061
17	45011448	45013947	45012698	0.785501275535	0.768409578254	0.795855159118
17	45013948	45016447	45015198	0.78967583249	0.772663923132	0.799906957265
17	45016448	45018947	45017698	0.793890745028	0.776959606721	0.803999710204
17	45018948	45021447	45020198	0.798145352436	0.78129606295	0.80813267071
17	45021448	45023947	45022698	0.802438913009	0.78567263354	0.812305016471
17	45023948	45026452	45025200	0.806773993586	0.790092039454	0.816519131002
17	45026453	45028961	45027707	0.811154955845	0.794558801868	0.82077916986
17	45028962	45031461	45030212	0.815568499173	0.799059380162	0.825072151507
17	45031462	45033976	45032719	0.820020502821	0.803599764595	0.829403770597
17	45033977	45036476	45035227	0.824508190061	0.808177128853	0.833771295397
17	45036477	45038976	45037727	0.829014337472	0.812773910481	0.838157920395
17	45038977	45041516	45040247	0.833588660787	0.817440845097	0.842612002475
17	45041517	45044016	45042767	0.838194331779	0.822140396251	0.847097628191
17	45044017	45046516	45045267	0.842793545079	0.826834023754	0.851577887581
17	45046517	45049016	45047767	0.847421831447	0.831558041812	0.856087288791
17	45049017	45051516	45050267	0.852078264638	0.836311566547	0.860624838121
17	45051517	45054206	45052862	0.856940562262	0.841276102132	0.865363689957
17	45054207	45056717	45055462	0.861840995436	0.846280455143	0.87014036337
17	45056718	45059220	45057969	0.866592689665	0.85113375913	0.874772618247
17	45059221	45061720	45060471	0.871360155177	0.856004016593	0.879420736558
17	45061721	45064220	45062971	0.87614815805	0.86089612345	0.88408929639
17	45064221	45066720	45065471	0.880959776128	0.865813257631	0.888781229178
17	45066721	45069220	45067971	0.885794442096	0.870754865161	0.893495926117
17	45069221	45071720	45070471	0.890651570114	0.875720375127	0.898232760731
17	45071721	45074252	45072987	0.895562009467	0.880741353592	0.903021775695
17	45074253	45076767	45075510	0.900508139866	0.885799803485	0.907845755161
17	45076768	45079284	45078026	0.905462067852	0.890867211147	0.912677448219
17	45079285	45081796	45080541	0.910435025787	0.895955071163	0.917527765401
17	45081797	45084296	45083047	0.915410679199	0.901046650676	0.922380760994
17	45084297	45086796	45085547	0.920394563975	0.906147565252	0.92724184698
17	45086797	45089296	45088047	0.925398452948	0.91126981737	0.932122522416
17	45089297	45091796	45090547	0.9304222374	0.916413255239	0.937022695341
17	45091797	45094296	45093047	0.93546597059	0.921577889445	0.941942432623
17	45094297	45096796	45095547	0.940529746785	0.92676378836	0.946881826259
17	45096797	45099296	45098047	0.945613655353	0.931971021908	0.951840958172
17	45099297	45101822	45100560	0.95074442028	0.937226971818	0.956845862575
17	45101823	45104322	45103073	0.955895772178	0.942504762093	0.961870851276
17	45104323	45106822	45105573	0.961040725902	0.947776795722	0.966889507842
17	45106823	45109322	45108073	0.966205707674	0.953070231813	0.971927486274
17	45109323	45111822	45110573	0.971390497476	0.958384930586	0.976984444479
17	45111823	45114322	45113073	0.976594982744	0.963720874965	0.982060130034
17	45114323	45116822	45115573	0.98181905539	0.969078048397	0.98715430974
17	45116823	45119323	45118073	0.987062555766	0.974456384076	0.992266700451
17	45119324	45121823	45120574	0.992327436404	0.979858004665	0.997399057741
17	45121824	45124323	45123074	0.997609481713	0.985278710981	1.00254712036
17	45124324	45126823	45125574	1.00291099434	0.99072098697	1.00771299151
17	45126824	45129323	45128074	1.00823238274	0.996185373496	1.01289692819
17	45129324	45131823	45130574	1.01357429441	1.00167264603	1.01809943818
17	45131824	45134534	45133179	1.01916333563	1.00741578808	1.02354101911
17	45134535	45137034	45135785	1.02477890212	1.01318831373	1.02900669811
17	45137035	45139542	45138289	1.03019886963	1.01876182616	1.03428030336
17	45139543	45142042	45140793	1.03564379554	1.02436304444	1.03957647708
17	45142043	45144542	45143293	1.0411061662	1.02998426034	1.04488786488
17	45144543	45147095	45145819	1.04665304189	1.03569452961	1.05027961244
17	45147096	45149595	45148346	1.05223100611	1.04143889067	1.0556997529
17	45149596	45152095	45150846	1.05777894179	1.04715434349	1.06108893209
17	45152096	45154595	45153346	1.06335744914	1.05290324923	1.06650605588
17	45154596	45157149	45155873	1.06902845166	1.05874942373	1.07201122918
17	45157150	45159649	45158400	1.07473280822	1.0646318916	1.07754702667
17	45159650	45162149	45160900	1.08040999968	1.07048816484	1.08305477179
17	45162150	45164649	45163400	1.08612185284	1.07638192064	1.08859451372
17	45164650	45167149	45165900	1.09186946409	1.08231422692	1.09416734629
17	45167150	45169649	45168400	1.09765407753	1.08828631132	1.09977450152
17	45169650	45172149	45170900	1.10347697277	1.09429943543	1.10541725247
17	45172150	45174680	45173415	1.10937452371	1.10039114311	1.11113083419
17	45174681	45177195	45175938	1.11533183124	1.10654605687	1.1169007598
17	45177196	45179695	45178446	1.12129508771	1.11270856674	1.1226748913
17	45183229	45185728	45184479	1.13581101103	1.12771517347	1.13672412763
17	45185729	45188228	45186979	1.14189794709	1.13401005686	1.14261281497
17	45188229	45190728	45189479	1.14802727985	1.14034994539	1.14854109682
17	45190729	45193237	45191983	1.15420878622	1.14674486899	1.15451849846
17	45193238	45195737	45194488	1.16043479182	1.15318682109	1.16053766252
17	45195738	45198237	45196988	1.16668974981	1.15965968289	1.166583593
17	45198238	45200737	45199488	1.17298541592	1.16617559593	1.17266767879
17	45200738	45203258	45201998	1.17934649977	1.17276012407	1.17881381046
17	45203259	45205791	45204525	1.18579064192	1.17943153043	1.18503902626
17	45205792	45208306	45207049	1.19226635479	1.18613649382	1.19129360002
17	45208307	45210838	45209573	1.19878025908	1.19288182457	1.19758397151
17	45210839	45213355	45212097	1.20533102396	1.19966608734	1.20390892572
17	45213356	45215864	45214610	1.21188851498	1.20645800941	1.21023945613
17	45215865	45218400	45217133	1.21850614195	1.21331286502	1.21662719257
17	45218401	45220906	45219654	1.22515119244	1.22019673478	1.2230406183
17	45220907	45223406	45222157	1.23177962797	1.22706395267	1.22943731279
17	45223407	45225906	45224657	1.23842935888	1.23395376267	1.23585393232
17	45225907	45228406	45227157	1.24510696405	1.24087296581	1.24229687321
17	45228407	45230906	45229657	1.25181111249	1.24782016284	1.24876489932
17	45230907	45233406	45232157	1.25854044021	1.25479391218	1.25525674693
17	45233407	45235906	45234657	1.26529351849	1.26179270718	1.26177108853
17	45235907	45238406	45237157	1.27206881888	1.26881493122	1.26830651306
17	45238407	45240906	45239657	1.27886477041	1.27585891606	1.274861572
17	45240907	45243406	45242157	1.28567991031	1.28292310389	1.2814349201
17	45243407	45245906	45244657	1.29251288354	1.29000606339	1.28802529845
17	45245907	45248406	45247157	1.29936234796	1.29710640617	1.29463141804
17	45248407	45250906	45249657	1.30622711931	1.30422289654	1.30125214736
17	45250907	45253406	45252157	1.31310621481	1.31135449854	1.30788655794
17	45253407	45255906	45254657	1.31999880967	1.31850033972	1.31453387381
17	45255907	45258406	45257157	1.32690416377	1.32565963558	1.32119340095
17	45258407	45260906	45259657	1.33382145841	1.33283153767	1.32786434941
17	45260907	45263406	45262157	1.34074973681	1.34001506576	1.3345457854
17	45263407	45265906	45264657	1.34768803264	1.34720921594	1.34123678133
17	45265907	45268406	45267157	1.35463542881	1.35441302257	1.34793646804
17	45268407	45270906	45269657	1.36159107305	1.36162559024	1.3546440331
17	45270907	45273406	45272157	1.36855412922	1.36884604912	1.3613586719
17	45273407	45275927	45274667	1.37555172415	1.37610254421	1.3681065278
17	45275928	45278481	45277205	1.38263356753	1.38344664404	1.37493551788
17	45278482	45280999	45279741	1.38971541769	1.39079098585	1.38176441014
17	45281000	45283499	45282250	1.39672682218	1.39806246777	1.38852529836
17	45283500	45285999	45284750	1.40371753676	1.40531262195	1.39526622303
17	45286000	45288499	45287250	1.41071215992	1.41256687507	1.40201098334
17	45288500	45290999	45289750	1.41771010397	1.41982454487	1.40875907947
17	45291000	45293499	45292250	1.42471075384	1.42708493884	1.41550996516
17	45293500	45295999	45294750	1.43171339899	1.43434728307	1.42226297749
17	45296000	45298499	45297250	1.43871741412	1.44161091759	1.42901750778
17	45298500	45300999	45299750	1.44572236089	1.44887540282	1.43577309933
17	45301000	45303517	45302259	1.45275310349	1.45616655582	1.44255368103
17	45303518	45306029	45304774	1.45980097065	1.46347542619	1.44935083357
17	45306030	45308529	45307280	1.46682376428	1.4707582833	1.45612381811
17	46904118	46906620	46905369	1.08953861587	1.12664367578	1.04208490125
17	46906621	46909120	46907871	1.08835237701	1.12490003197	1.04155552394
17	46909121	46911620	46910371	1.08716691081	1.12315761818	1.0410263825
17	46911621	46914120	46912871	1.08598095963	1.12141475247	1.04049671998
17	46914121	46916620	46915371	1.08479426073	1.11967121807	1.03996622269
17	46916621	46919120	46917871	1.08360655818	1.11792680452	1.0394345845
17	46919121	46922130	46920626	1.08229621589	1.11600316097	1.03884700721
17	46922131	46924640	46923386	1.08098167235	1.11407448009	1.03825622384
17	46924641	46927140	46925891	1.079786843	1.11232256523	1.03771792673
17	46927141	46929640	46928391	1.07859261795	1.11057272892	1.03717850416
17	46929641	46932140	46930891	1.07739653943	1.10882147994	1.03663671665
17	46932141	46934640	46933391	1.07619852498	1.10706883924	1.03609235173
17	46934641	46937140	46935891	1.07499842289	1.10531476705	1.03554511757
17	46937141	46939640	46938391	1.07379608293	1.103559223	1.03499472563
17	46939641	46942140	46940891	1.07259136377	1.10180218459	1.0344408857
17	46942141	46944640	46943391	1.07138413948	1.1000436497	1.03388331694
17	46944641	46947140	46945891	1.07017434085	1.09828367781	1.03332178722
17	46947141	46949640	46948391	1.06896193818	1.0965223638	1.03275610927
17	46949641	46952140	46950891	1.06774685416	1.09475975858	1.03218604837
17	46955859	46958358	46957109	1.06471285323	1.09037096248	1.03074788181
17	46958359	46960858	46959609	1.06348807797	1.08860468155	1.0301608973
17	46960859	46963358	46962109	1.06226037725	1.08683752706	1.02956855615
17	46963359	46965858	46964609	1.06102977318	1.08506967526	1.02897071842
17	46965859	46968358	46967109	1.05979637827	1.0833014201	1.02836731565
17	46968359	46970858	46969609	1.05856043207	1.08153319931	1.02775839032
17	46970859	46973358	46972109	1.05732226254	1.07976554463	1.02714406868
17	46973359	46975900	46974630	1.05607176858	1.07798415026	1.02651924267
17	46975901	46978407	46977154	1.05481812191	1.07620223703	1.02588833875
17	46978408	46980915	46979662	1.05357093888	1.07443356965	1.02525610395
17	46980916	46983415	46982166	1.05232427501	1.07266984796	1.02461939398
17	46983416	46985915	46984666	1.05107799886	1.07091108458	1.02397793221
17	46985916	46988415	46987166	1.04982997303	1.06915446478	1.02333041009
17	46988416	46990915	46989666	1.04858009753	1.06740003859	1.02267658328
17	46990916	46993415	46992166	1.04732839607	1.06564798578	1.02201632132
17	46993416	46995915	46994666	1.04607502205	1.06389861773	1.02134962056
17	46995916	46998415	46997166	1.04482021101	1.06215230545	1.02067658209
17	46998416	47000915	46999666	1.04356427159	1.0604094988	1.01999737437
17	47000916	47003415	47002166	1.04230750279	1.058670642	1.01931215396
17	47003416	47005915	47004666	1.04104994246	1.05693589444	1.01862084341
17	47005916	47008415	47007166	1.03979145759	1.05520520676	1.01792322629
17	47008416	47010915	47009666	1.03853206121	1.0534786684	1.01721923661
17	47010916	47013415	47012166	1.03727197802	1.05175657845	1.01650901692
17	47052406	47055379	47053893	1.01647542752	1.02408688653	1.00398091409
17	47055380	47058061	47056721	1.01510550039	1.02231390171	1.00310301304
17	47058062	47060586	47059324	1.01385176313	1.02069685877	1.00229375919
17	47060587	47063086	47061837	1.01264835676	1.01914980819	1.00151171136
17	47063087	47065586	47064337	1.01145835404	1.01762496601	1.00073321396
17	47065587	47068086	47066837	1.01027585372	1.01611472564	0.999954466306
17	47068087	47070682	47069385	1.00907884271	1.01459107805	0.999160889381
17	47070683	47073303	47071993	1.00786282938	1.01304857003	0.998349270581
17	47073304	47075908	47074606	1.00665451153	1.01152118446	0.997537349548
17	47075909	47078427	47077168	1.00548013142	1.01004190877	0.996742978034
17	47078428	47080941	47079685	1.0043369408	1.0086069688	0.995964639392
17	47080942	47083441	47082192	1.00320905357	1.00719629009	0.995191667265
17	47083442	47085961	47084702	1.00209050558	1.00580251291	0.994419862446
17	47085962	47088478	47087220	1.00097902705	1.00442296206	0.993647487809
17	47088479	47091117	47089798	0.999852079024	1.00302999	0.9928585381
17	47091118	47093617	47092368	0.998739688775	1.00166099629	0.992073734698
17	47093618	47096193	47094906	0.997651998524	1.000328415	0.991300271248
17	47096194	47098774	47097484	0.99655809563	0.998994500319	0.990516023969
17	47098775	47101274	47100025	0.995490443002	0.997698943705	0.989744136852
17	47101275	47103774	47102525	0.994450145055	0.996442841555	0.988985644785
17	47103775	47106300	47105038	0.993414452698	0.995198645532	0.988224035193
17	47106301	47108800	47107551	0.992388622611	0.99397276259	0.987463068634
17	47108801	47111300	47110051	0.991377718489	0.992771241241	0.986706486813
17	47111301	47113835	47112568	0.990369467765	0.991579517487	0.98594505641
17	47113836	47116335	47115086	0.989370070877	0.99040498653	0.985183363034
17	47116336	47118835	47117586	0.988386463283	0.989255740691	0.984426713305
17	47118836	47121335	47120086	0.987410712814	0.988122446938	0.983669018424
17	47121336	47123835	47122586	0.986442076871	0.987004248596	0.98290964006
17	47123836	47126374	47125105	0.985472637816	0.985892091985	0.982142228923
17	47126375	47128874	47127625	0.984508730528	0.984793335798	0.981371652528
17	47128875	47131387	47130131	0.983555373535	0.983713638045	0.980601940269
17	47131388	47133887	47132638	0.982606220996	0.982645726863	0.979828016752
17	47133888	47136387	47135138	0.981663670307	0.981592210976	0.97905188384
17	47136388	47138887	47137638	0.9807239731	0.980548805309	0.978270485169
17	47138888	47141411	47140150	0.97978137819	0.979509091837	0.977478996108
17	47141412	47143986	47142699	0.978825303011	0.978461516009	0.976668319026
17	47143987	47146486	47145237	0.977872541416	0.977424494447	0.975852597575
17	47146487	47149182	47147835	0.976895228687	0.976367784019	0.975007797117
17	47149183	47151682	47150433	0.975914600377	0.975314458966	0.974152062515
17	47151683	47154182	47152933	0.974966560209	0.974302545918	0.97331728545
17	47154183	47156687	47155435	0.974012229618	0.973290001999	0.972469809171
17	47156688	47159195	47157942	0.973049263192	0.97227417514	0.971607682517
17	47159196	47161695	47160446	0.972079605992	0.971256920034	0.970732819603
17	47161696	47164195	47162946	0.971102708782	0.970237421167	0.969844954794
17	47164196	47166695	47165446	0.970116002458	0.969212763211	0.968941976968
17	47166696	47169195	47167946	0.969118505778	0.968181700985	0.968023204168
17	47169196	47171695	47170446	0.968109302792	0.967143046868	0.967088025857
17	47171696	47174195	47172946	0.967087389094	0.966095501151	0.966135765703
17	47174196	47176695	47175446	0.966051713397	0.965037711065	0.965165710587
17	47176696	47179195	47177946	0.965001343306	0.963968444974	0.964177266183
17	47179196	47181695	47180446	0.963935387019	0.96288652586	0.963169869577
17	47181696	47184220	47182958	0.962847606537	0.961785366929	0.962137886638
17	47184221	47186746	47185484	0.961735714457	0.960662396183	0.961079408475
17	47186747	47189246	47187997	0.960610500268	0.959528197481	0.960005046031
17	47189247	47191746	47190497	0.959471248735	0.958381701985	0.958914509632
17	47191747	47194251	47192999	0.958310328633	0.957214898694	0.957800863472
17	47194252	47196751	47195502	0.957127406551	0.956027140692	0.956664133696
17	47196752	47199251	47198002	0.955923710686	0.954819346932	0.955505854048
17	47199252	47201751	47200502	0.954697167572	0.953589121851	0.954324384461
17	47201752	47204264	47203008	0.953444028013	0.952332391729	0.953116466513
17	47204265	47206764	47205515	0.952165986513	0.951050557971	0.951884071771
17	47206765	47209264	47208015	0.950866669517	0.94974697264	0.950631033453
17	47209265	47211764	47210515	0.949542069832	0.94841735841	0.949353798721
17	47211765	47214264	47213015	0.948191705249	0.947060990129	0.948052193159
17	47214265	47216764	47215515	0.946815027468	0.945677086999	0.94672596214
17	47216765	47219264	47218015	0.945411535516	0.944264923525	0.945374892815
17	47219265	47221764	47220515	0.943980739228	0.942823767853	0.943998804705
17	47221765	47224264	47223015	0.942522165248	0.94135288013	0.942597556067
17	47224265	47226764	47225515	0.941035385232	0.93985156888	0.941171039784
17	47226765	47229300	47228033	0.939508978579	0.93830802643	0.939708615213
17	47229301	47231800	47230551	0.937953170419	0.936732310805	0.938220406128
17	47231801	47234300	47233051	0.936378996766	0.935135348303	0.936717275387
17	47234301	47236800	47235551	0.934775108183	0.933505387114	0.935188680921
17	47236801	47239300	47238051	0.933141232802	0.931841891096	0.933634685713
17	47239301	47241800	47240551	0.931477132716	0.930144361104	0.932055385743
17	47241801	47244300	47243051	0.929782572371	0.928412304359	0.930450872869
17	47244301	47246800	47245551	0.928057340263	0.926645266611	0.928821243522
17	47246801	47249300	47248051	0.926301264674	0.924842853147	0.927166611847
17	47249301	47251800	47250551	0.924514219626	0.923004728207	0.9254871267
17	47251801	47254300	47253051	0.922696179138	0.921130659203	0.923783032275
17	47254301	47256800	47255551	0.920847303907	0.919220613759	0.92205474034
17	47256801	47259300	47258051	0.918967800474	0.917274612171	0.920302698719
17	47259301	47261812	47260557	0.917053269669	0.915287876604	0.918523089211
17	47261813	47264312	47263063	0.915108484802	0.913265137372	0.916720628826
17	47264313	47266812	47265563	0.913138620113	0.911211575062	0.914900364204
17	47266813	47269312	47268063	0.911139582376	0.909122747328	0.913058732903
17	47269313	47271812	47270563	0.909112063194	0.906999216118	0.911196575347
17	47271813	47274312	47273063	0.907056905919	0.904841722583	0.909314843227
17	47274313	47276812	47275563	0.904975088397	0.902651169277	0.907414586883
17	47276813	47279312	47278063	0.902867677086	0.900428566866	0.905496924252
17	47279313	47281812	47280563	0.900735831005	0.898175037521	0.903563043194
17	47281813	47284312	47283063	0.898580791228	0.895891801039	0.901614197269
17	47284313	47286812	47285563	0.896403905294	0.893580191301	0.899651737288
17	47286813	47289312	47288063	0.894206590462	0.891241616451	0.897677075323
17	47289313	47291812	47290563	0.891990326746	0.888877564767	0.895691664859
17	47291813	47294312	47293063	0.889756590464	0.88648952927	0.893696945496
17	47294313	47296812	47295563	0.887506963206	0.884079114946	0.891694455837
17	47296813	47299312	47298063	0.88524315021	0.881648057594	0.889685857451
17	47299313	47301812	47300563	0.882966894091	0.879198147383	0.88767283193
17	47301813	47304312	47303063	0.880679920399	0.876731159498	0.885657037081
17	47304313	47306812	47305563	0.878384010062	0.874248943153	0.883640164825
17	47306813	47309312	47308063	0.876080992194	0.871753430317	0.881623923066
17	47309313	47311812	47310563	0.873772773712	0.869246648062	0.87961008397
17	47311813	47314312	47313063	0.87146112415	0.866730475626	0.877600293633
17	47314313	47316812	47315563	0.869147812619	0.864206793715	0.875596191816
17	47316813	47319312	47318063	0.866834669701	0.861677545674	0.873599479287
17	47319313	47321812	47320563	0.864523546507	0.859144689386	0.871611882735
17	47321813	47324312	47323063	0.862216278999	0.856610158962	0.869635123958
17	47324313	47326812	47325563	0.859914650986	0.854075826749	0.867670881289
17	47326813	47329312	47328063	0.857620255757	0.85154333665	0.865720671821
17	47329313	47331812	47330563	0.855334336793	0.84901396134	0.863785676625
17	47331813	47334312	47333063	0.853058146128	0.846488998715	0.861867055613
17	47334313	47336812	47335563	0.850793004906	0.843969842195	0.859966003473
17	47336813	47339312	47338063	0.848540332079	0.841458012802	0.858083777894
17	47339313	47341812	47340563	0.846301528689	0.838955030815	0.856221597991
17	47341813	47344312	47343063	0.844077854362	0.836462280324	0.854380534939
17	47344313	47346812	47345563	0.841870375883	0.833980938128	0.852561481734
17	47346813	47349637	47348225	0.839538906109	0.831352742568	0.850649777658
17	47349638	47352369	47351004	0.837127514986	0.828626153432	0.848683108352
17	47352370	47354869	47353620	0.834880272254	0.826077340884	0.846860281706
17	47354870	47357369	47356120	0.832754598849	0.823659233494	0.845145190113
17	47360529	47363193	47361861	0.827960739352	0.818179040716	0.841311312652
17	47363194	47365693	47364444	0.825846414026	0.815749599326	0.839636095289
17	47365694	47368193	47366944	0.823826762009	0.81342145441	0.838045347904
17	47368194	47370693	47369444	0.821834476178	0.811117386265	0.836485574012
17	47370694	47373193	47371944	0.819870625836	0.808838623161	0.834957603208
17	47373194	47375693	47374444	0.817936338983	0.806586469324	0.833462302396
17	47375694	47378193	47376944	0.816032708256	0.804362209415	0.832000486977
17	47378194	47380756	47379475	0.81413790889	0.802140207013	0.830555562407
17	47380757	47383308	47382033	0.812257414455	0.799926593907	0.829132059553
17	47383309	47385808	47384559	0.810435857897	0.797773921957	0.827763744138
17	47385809	47388308	47387059	0.808668940284	0.795677423162	0.82644698893
17	47388309	47390808	47389559	0.806938797124	0.793616094738	0.825168232556
17	47390809	47393308	47392059	0.805246387597	0.791591165024	0.823928070711
17	47393309	47395808	47394559	0.803592637494	0.789603838235	0.822727053281
17	47399029	47401528	47400279	0.799959108505	0.785204526732	0.820129275546
17	47401529	47404028	47402779	0.798438677621	0.783348845195	0.819060719079
17	47404029	47406528	47405279	0.796960629406	0.781535535032	0.818033604927
17	47406529	47409028	47407779	0.795525799713	0.779765640689	0.817048476186
17	47409029	47411528	47410279	0.794135015633	0.778040200041	0.816105867129
17	47411529	47414028	47412779	0.792789135265	0.776360298797	0.815206326865
17	47414029	47416742	47415386	0.791434399476	0.774658186032	0.814314719791
17	47416743	47419595	47418169	0.790044269402	0.772898609143	0.813415933078
17	47422827	47425548	47424188	0.787241793526	0.769303701798	0.811663020279
17	47425549	47428066	47426808	0.786111808651	0.767832357175	0.810983281
17	47428067	47430566	47429317	0.785082212995	0.766478329788	0.810380511896
17	47430567	47433066	47431817	0.784108459001	0.765184015353	0.80982741689
17	47433067	47435566	47434317	0.783187843845	0.763945848593	0.809322428721
17	47435567	47438066	47436817	0.78232144859	0.762765203571	0.808866238453
17	47438067	47440566	47439317	0.781510418693	0.761643536811	0.808459586127
17	47440567	47443066	47441817	0.780755858736	0.760582284768	0.808103147726
17	47446363	47449045	47447704	0.779207686329	0.758329389918	0.807465339751
17	47449046	47452053	47450550	0.778577188068	0.757367947293	0.807260094772
17	47452054	47454660	47453357	0.77803209145	0.756503237697	0.80712422616
17	47454661	47457489	47456075	0.777577833347	0.755746316122	0.807056095781
17	47457490	47460546	47459018	0.77716867049	0.755017430133	0.807053260587
17	47460547	47463241	47461894	0.776852950093	0.754397711548	0.807122305458
17	47463242	47465822	47464532	0.776637045894	0.753910645399	0.807248226969
17	47465823	47468322	47467073	0.776496214329	0.75351583474	0.8074263014
17	47468323	47470824	47469574	0.776422488185	0.753199270963	0.807656268679
17	47470825	47473324	47472075	0.776413831601	0.752955061876	0.807940951896
17	47473325	47476083	47474704	0.77647558734	0.752777253722	0.808299654932
17	47476084	47479086	47477585	0.776627499169	0.752676309705	0.808763297163
17	47495886	47498758	47497322	0.780074259758	0.754671977862	0.813949404832
17	47498759	47501841	47500300	0.780962173877	0.755384562239	0.815038363197
17	47508602	47511127	47509865	0.784468753407	0.758407491085	0.819079098466
17	47511128	47513907	47512518	0.785617728356	0.759444112208	0.820345711605
17	47513908	47516979	47515444	0.786973039037	0.760686604399	0.821815257832
17	47533656	47536706	47535181	0.798450856511	0.77170921287	0.833636943171
17	47536707	47539530	47538119	0.800494717529	0.773730969018	0.835668366307
17	47546579	47549549	47548064	0.808017048614	0.781265526915	0.84302754959
17	47556092	47559119	47557606	0.816051775947	0.789435502745	0.850734627127
17	47559120	47562031	47560576	0.818703231955	0.792153061619	0.853250963958
17	47571894	47574994	47573444	0.830933294318	0.804796094933	0.864721451246
17	47592259	47595034	47593647	0.85218432127	0.827087734725	0.884243853969
17	47595035	47597534	47596285	0.8551108344	0.830183751088	0.886899154063
17	47597535	47600034	47598785	0.85791175819	0.833152210793	0.889433794958
17	47600035	47602534	47601285	0.860738203562	0.836152791888	0.891985117849
17	47602535	47605034	47603785	0.863589036193	0.839184236163	0.894552167454
17	47605035	47607534	47606285	0.866463106188	0.842245264798	0.89713397815
17	47607535	47610034	47608785	0.869359374694	0.845334706289	0.899729693618
17	47610035	47612534	47611285	0.872276935498	0.848451529004	0.902338578448
17	47612535	47615034	47613785	0.875214861829	0.851594688125	0.90495986821
17	47615035	47617534	47616285	0.878172034545	0.854762952296	0.907592594865
17	47617535	47620034	47618785	0.881147187872	0.85795491862	0.910235657129
17	47620035	47622534	47621285	0.884138940597	0.861169035341	0.91288786653
17	47622535	47625054	47623795	0.887157944973	0.864416703327	0.915558669024
17	47625055	47627554	47626305	0.89019087001	0.867683543189	0.918236272285
17	47627555	47630054	47628805	0.893224237191	0.870954943117	0.920908850825
17	47630055	47632554	47631305	0.896268917126	0.874242521912	0.923586073533
17	47632555	47635054	47633805	0.899323848777	0.877545052673	0.926267072513
17	47635055	47637554	47636305	0.902387984502	0.880861328332	0.928950987558
17	47637555	47640054	47638805	0.905460296941	0.884190165206	0.931636972025
17	47640055	47642559	47641307	0.908542228497	0.887533071655	0.934326321832
17	47642560	47645059	47643810	0.911631561763	0.890887588515	0.937017143558
17	47645060	47647559	47646310	0.914722372345	0.894247195423	0.939704360624
17	47647560	47650059	47648810	0.917817411158	0.897614784573	0.942390464806
17	47650060	47652559	47651310	0.920915879013	0.900989408195	0.945074841988
17	47652560	47655065	47653813	0.924020712689	0.904374202809	0.947760095064
17	47655066	47657565	47656316	0.927127400794	0.907764201775	0.950442366594
17	47657566	47660065	47658816	0.930231494936	0.911154481136	0.953117888917
17	47660066	47662565	47661316	0.933336128973	0.914548386452	0.955789450823
17	47662566	47665065	47663816	0.936440791867	0.917945279484	0.958456719931
17	47665066	47667565	47666316	0.939545008263	0.92134455647	0.96111940825
17	47667566	47670070	47668818	0.942650832884	0.924748396946	0.963779391257
17	47670071	47672570	47671321	0.945756660431	0.928155010165	0.966435384313
17	47672571	47675070	47673821	0.948857298058	0.931558667004	0.969083050664
17	47675071	47677570	47676321	0.951956354712	0.934963297421	0.971725575003
17	47677571	47680075	47678823	0.95505632569	0.938371621237	0.974365169982
17	47680076	47682575	47681326	0.958155956523	0.941782238467	0.977000855584
17	47682576	47685088	47683832	0.961257848831	0.945197984752	0.979634946282
17	47685089	47687638	47686364	0.964390622461	0.948650371576	0.982291817
17	47687639	47690260	47688950	0.967588926794	0.952177651166	0.985000824461
17	47690261	47692760	47691511	0.970755212066	0.955672222784	0.987679422276
17	47692761	47695260	47694011	0.973845328638	0.959085144496	0.990290582647
17	47695261	47697760	47696511	0.97693510668	0.962499988125	0.99289865624
17	47697761	47700260	47699011	0.98002475872	0.965916918368	0.995503954854
17	47700261	47702760	47701511	0.983114274743	0.969335876136	0.99810656975
17	47702761	47705260	47704011	0.98620337681	0.972756514591	1.00070634793
17	47705261	47707760	47706511	0.989291602199	0.976178295328	1.00330296056
17	47707761	47710260	47709011	0.992378428114	0.979600624906	1.00589601465
17	47710261	47712760	47711511	0.995463408863	0.983022983306	1.00848519418
17	47712761	47715260	47714011	0.998546179986	0.986444939687	1.01107024739
17	47715261	47717760	47716511	1.00162642856	0.989866122005	1.01365096446
17	47717761	47720260	47719011	1.00470384744	0.993286159997	1.01622714552
17	47720261	47722760	47721511	1.00777802989	0.996704593262	1.01879847928
17	47722761	47725260	47724011	1.01084857551	1.00012098431	1.02136463587
17	47725261	47727760	47726511	1.01391512599	1.00353493087	1.0239253261
17	47727761	47730260	47729011	1.01697735655	1.00694604595	1.02648030725
17	47730261	47732760	47731511	1.0200350096	1.01035401157	1.02902940283
17	47732761	47735260	47734011	1.02308795732	1.01375865924	1.03157254412
17	47735261	47737760	47736511	1.02613621756	1.01715996594	1.03410981049
17	47737761	47740260	47739011	1.02917964146	1.02055773053	1.03664113035
17	47740261	47742760	47741511	1.03221801279	1.02395168851	1.03916636223
17	47742761	47745260	47744011	1.03525111347	1.02734157862	1.04168535917
17	47745261	47747760	47746511	1.0382786648	1.03072707668	1.0441979236
17	47747761	47750260	47749011	1.04130028668	1.03410774377	1.04670377944
17	47750261	47752760	47751511	1.04431556485	1.03748308835	1.04920264011
17	47752761	47755260	47754011	1.04732399142	1.04085247584	1.05169416429
17	47755261	47757760	47756511	1.05032490073	1.04421507597	1.05417788091
17	47757761	47760260	47759011	1.05331755889	1.04756997545	1.0566532679
17	47760261	47762784	47761523	1.05631549484	1.05093225615	1.05913159581
17	47762785	47765284	47764035	1.05930353301	1.05428481206	1.06160040518
17	47765285	47767784	47766535	1.06226655349	1.05761058246	1.06404729301
17	47767785	47770284	47769035	1.06521794503	1.06092448851	1.0664834139
17	47770285	47772799	47771542	1.06816509524	1.06423472834	1.06891495645
17	47772800	47775299	47774050	1.07110009745	1.06753234097	1.07133546784
17	47775300	47777799	47776550	1.07401170213	1.07080460376	1.07373574333
17	47777800	47780299	47779050	1.07690856929	1.07406117934	1.07612298845
17	47780300	47782799	47781550	1.07978996469	1.07730117597	1.07849665901
17	47782800	47785299	47784050	1.08265513854	1.08052367031	1.08085620602
17	47785300	47787799	47786550	1.08550325757	1.08372765749	1.08320099432
17	47787800	47790404	47789102	1.08839214573	1.08697814908	1.08557864592
17	47790405	47792904	47791655	1.09126262719	1.09020852997	1.08794046338
17	47792905	47795404	47794155	1.09405368699	1.09335007912	1.09023627619
17	47795405	47798015	47796710	1.09688504697	1.09653751388	1.09256457545
17	47798016	47800515	47799266	1.09969552975	1.09970192467	1.09487507047
17	47800516	47803015	47801766	1.10242265475	1.10277286861	1.09711649296
17	47803016	47805515	47804266	1.10512782193	1.10581937284	1.09933942931
17	47805516	47808015	47806766	1.10781052489	1.10884078265	1.10154354642
17	47808016	47810515	47809266	1.1104701191	1.11183630404	1.10372837883
17	47810516	47813015	47811766	1.11310584606	1.11480501278	1.105893366
17	47813016	47815515	47814266	1.11571682965	1.11774586194	1.10803783454
17	47815516	47818015	47816766	1.11830210553	1.12065772139	1.11016101686
17	47818016	47820515	47819266	1.1208606909	1.12353945215	1.11226211357
17	47820516	47823015	47821766	1.12339146801	1.12638978878	1.11434017532
17	47823016	47825515	47824266	1.12589328585	1.12920744337	1.1163942008
17	47825516	47828015	47826766	1.12836505898	1.13199120415	1.11842323903
17	47828016	47830515	47829266	1.13080579684	1.13473995034	1.12042644263
17	47830516	47833015	47831766	1.13321447827	1.13745251502	1.12240295227
17	47833016	47835515	47834266	1.13559021924	1.14012786296	1.12435205368
17	47835516	47838015	47836766	1.13793232869	1.14276516668	1.12627320917
17	47838016	47840515	47839266	1.14024012387	1.14536363138	1.12816586326
17	47840516	47843015	47841766	1.14251289201	1.14792245257	1.13002940838
17	47843016	47845515	47844266	1.14475000048	1.15044090823	1.13186331446
17	47845516	47848015	47846766	1.14695081897	1.15291827792	1.13366705572
17	47848016	47850515	47849266	1.14911472619	1.1553538585	1.13544010951
17	47850516	47853015	47851766	1.15124113951	1.15774697739	1.13718201373
17	47853016	47855515	47854266	1.15332944387	1.16009694185	1.13889225872
17	47855516	47858015	47856766	1.15537892574	1.16240297598	1.14057021615
17	47858016	47860515	47859266	1.15738887222	1.16466432708	1.14221522528
17	47860516	47863015	47861766	1.15935848206	1.1668801683	1.14382651714
17	47863016	47865570	47864293	1.16130751178	1.16907281374	1.14542011083
17	47865571	47868070	47866821	1.16321434067	1.17121802643	1.14697818551
17	47868071	47870570	47869321	1.16505687758	1.17329103976	1.14848257917
17	47870571	47873070	47871821	1.16685552217	1.17531491938	1.14994980651
17	47873071	47875570	47874321	1.16860933348	1.17728873815	1.15137892574
17	47875571	47878104	47876838	1.17032885709	1.17922450355	1.15277834496
17	47878105	47880604	47879355	1.17200098669	1.18110761611	1.15413719247
17	47880605	47883161	47881883	1.17363155785	1.18294479266	1.15546001716
17	47883162	47885661	47884412	1.1752125851	1.18472717292	1.1567401561
17	47885662	47888161	47886912	1.17672502807	1.18643340725	1.15796206857
17	47888162	47890661	47889412	1.1781861637	1.18808311467	1.15913957707
17	47890662	47893161	47891912	1.1795946839	1.18967498664	1.16027141935
17	47893162	47895661	47894412	1.1809491542	1.19120757143	1.16135622951
17	47895662	47898161	47896912	1.18224803885	1.19267930335	1.16239255657
17	47898162	47900661	47899412	1.18348979686	1.19408861448	1.16337893968
17	47900662	47903161	47901912	1.18467307363	1.19543413783	1.16431408114
17	47903162	47905661	47904412	1.18579683699	1.19671485557	1.16519697263
17	47905662	47908161	47906912	1.18686026913	1.19792997296	1.16602680425
17	47908162	47910661	47909412	1.1878626521	1.19907878545	1.16680287021
17	47910662	47913161	47911912	1.18880333987	1.20016067514	1.16752451567
17	47913162	47915661	47914412	1.18968184154	1.20117519854	1.16819122069
17	47915662	47918161	47916912	1.19049769071	1.20212194245	1.16880248535
17	47918162	47920661	47919412	1.19125042447	1.20300049567	1.16935782204
17	47920662	47923161	47921912	1.19193953798	1.20381040781	1.16985670167
17	47923162	47925661	47924412	1.19256451676	1.20455122286	1.17029858221
17	47925662	47928162	47926912	1.19312499026	1.20522262991	1.17068306624
17	47928163	47930662	47929413	1.19362084917	1.20582460725	1.17100997009
17	47930663	47933162	47931913	1.1940513529	1.20635635801	1.17127869578
17	47933163	47935853	47934508	1.19442913235	1.20683415997	1.17149606971
17	47935854	47938373	47937114	1.19473757076	1.20723788225	1.17165113451
17	47938374	47940873	47939624	1.1949672966	1.20755452684	1.17174044412
17	47940874	47943373	47942124	1.19513016942	1.20779927729	1.17177057898
17	47943374	47945873	47944624	1.19522691324	1.2079732464	1.17174168572
17	47945874	47948389	47947132	1.19525722389	1.20807639187	1.1716530846
17	47948390	47950889	47949640	1.19522051834	1.20810792865	1.17150458222
17	47950890	47953389	47952140	1.19511714302	1.2080680662	1.1712968166
17	47953390	47955956	47954673	1.19494447073	1.20795522299	1.17102550846
17	47955957	47958456	47957207	1.19470344674	1.20776957391	1.17069294085
17	47958457	47960956	47959707	1.19439892244	1.20751535013	1.17030505555
17	47960957	47963456	47962207	1.19402842087	1.20719090008	1.16985806861
17	47963457	47965956	47964707	1.1935923278	1.20679666482	1.1693523312
17	47965957	47968456	47967207	1.19309109975	1.20633316761	1.16878824632
17	47968457	47970957	47969707	1.19252523141	1.20580096649	1.16816625427
17	47970958	47973458	47972208	1.19189491667	1.2052003183	1.16748648465
17	47973459	47975958	47974709	1.19120081078	1.20453192635	1.16674955303
17	47975959	47978462	47977211	1.19044313612	1.2037961018	1.16595557683
17	47978463	47980962	47979713	1.18962284261	1.20299388391	1.16510540165
17	47980963	47983462	47982213	1.18874137133	1.20212681949	1.16420034049
17	47983463	47985962	47984713	1.18779890414	1.20119524971	1.16324038009
17	47985963	47988462	47987213	1.1867963381	1.20020020713	1.16222626028
17	47988463	47990962	47989713	1.18573452963	1.19914267955	1.16115868514
17	47990963	47993462	47992213	1.18461438955	1.19802371036	1.16003841076
17	47993463	47995962	47994713	1.18343702049	1.19684454208	1.15886637977
17	47995963	47998469	47997216	1.18220203708	1.19560492279	1.15764207049
17	47998470	48001004	47999737	1.18090247231	1.19429797738	1.15635848133
17	48001005	48003504	48002255	1.17954964098	1.19293521647	1.1550266764
17	48003505	48006004	48004755	1.17815332358	1.19152666457	1.15365609314
17	48006005	48008504	48007255	1.17670518989	1.19006407324	1.15223839001
17	48008505	48011004	48009755	1.17520645287	1.18854880215	1.15077462957
17	48011005	48013504	48012255	1.17365835054	1.18698222601	1.14926591476
17	48013505	48016004	48014755	1.17206224564	1.1853658178	1.14771349762
17	48016005	48018504	48017255	1.17041941684	1.18370093953	1.14611857208
17	48018505	48021004	48019755	1.16873108494	1.18198887535	1.14448229475
17	48021005	48023504	48022255	1.1669983333	1.18023073134	1.14280571226
17	48023505	48026004	48024755	1.1652222167	1.17842756969	1.14108985674
17	48026005	48028504	48027255	1.16340377294	1.17658041269	1.13933577253
17	48028505	48031004	48029755	1.16154411547	1.17469034228	1.13754459558
17	48031005	48033538	48032272	1.1596314712	1.1727453355	1.13570507476
17	48033539	48036062	48034801	1.1576703529	1.17074992305	1.13382165393
17	48036063	48038562	48037313	1.15568481444	1.16872855099	1.13191747542
17	48038563	48041063	48039813	1.15367299834	1.16667932738	1.12999075031
17	48041064	48043563	48042314	1.15162593483	1.16459312242	1.12803288534
17	48043564	48046063	48044814	1.14954628417	1.16247266033	1.12604642197
17	48046064	48048563	48047314	1.14743433226	1.1603182592	1.12403161617
17	48048564	48051063	48049814	1.14529126829	1.15813115938	1.12198958909
17	48051064	48053563	48052314	1.14311843597	1.15591274882	1.11992162401
17	48053564	48056063	48054814	1.14091733027	1.15366457173	1.11782914831
17	48056064	48058563	48057314	1.13868951471	1.15138825756	1.11571363628
17	48058564	48061063	48059814	1.13643645989	1.14908536084	1.11357644793
17	48061064	48063700	48062382	1.13409741795	1.1466938503	1.11135997167
17	48063701	48066200	48064951	1.13173404857	1.14427684917	1.10912262541
17	48066201	48068700	48067451	1.12941330761	1.14190295974	1.10692761228
17	48068701	48071220	48069961	1.12706433085	1.13949981374	1.10470774351
17	48071221	48073720	48072471	1.12469813968	1.13707878111	1.10247335508
17	48073721	48076220	48074971	1.12232606724	1.13465155431	1.10023504753
17	48076221	48078755	48077488	1.11992422832	1.13219379558	1.09797018049
17	48078756	48081260	48080008	1.11750773664	1.12972107029	1.09569292123
17	48081261	48083760	48082511	1.11509761434	1.127254965	1.09342299189
17	48083761	48086274	48085018	1.11267502376	1.12477625208	1.0911425844
17	48086275	48088793	48087534	1.1102361733	1.12228108421	1.08884810453
17	48088794	48091293	48090044	1.10779653141	1.11978530706	1.08655408401
17	48091294	48093807	48092551	1.10535423169	1.11728701029	1.08425876195
17	48093808	48096307	48095058	1.10290733522	1.11478421889	1.08196030047
17	48096308	48098807	48097558	1.10046345479	1.11228472824	1.07966583214
17	48098808	48101307	48100058	1.09801656348	1.1097823742	1.07736969667
17	48101308	48103807	48102558	1.09556755632	1.10727806799	1.07507275119
17	48103808	48106307	48105058	1.09311743735	1.10477281394	1.07277597481
17	48106308	48108807	48107558	1.09066722684	1.10226759149	1.07048039967
17	48108808	48111307	48110058	1.08821780982	1.09976319545	1.06818697109
17	48111308	48113809	48112559	1.08576913414	1.09725944912	1.06589577732
17	48113810	48116317	48115064	1.0833191877	1.09475417419	1.06360507554
17	48116318	48118817	48117568	1.08087370778	1.09225311252	1.06132037002
17	48118818	48121373	48120096	1.07840906007	1.08973191879	1.05901978344
17	48121374	48123873	48122624	1.07594931212	1.087214995	1.05672601819
17	48123874	48126373	48125124	1.07352222963	1.08473055985	1.0544651305
17	48126374	48128873	48127624	1.07110125958	1.08225127068	1.05221252393
17	48128874	48131373	48130124	1.06868720815	1.07977777855	1.04996913008
17	48131374	48133873	48132624	1.06628097004	1.07731082048	1.04773596996
17	48133874	48136373	48135124	1.06388344105	1.07485113436	1.04551406423
17	48136374	48138873	48137624	1.06149552445	1.07239946063	1.04330444648
17	48138874	48141373	48140124	1.05911822193	1.06995664636	1.04110824427
17	48141374	48143873	48142624	1.05675251403	1.06752352267	1.03892655962
17	48143874	48146373	48145124	1.05439927034	1.06510082322	1.03676036979
17	48146374	48148873	48147624	1.05205922195	1.06268915899	1.0346104939
17	48148874	48151373	48150124	1.0497329536	1.06028899455	1.0324776061
17	48151374	48153873	48152624	1.0474210263	1.05790078299	1.03036233956
17	48153874	48156373	48155124	1.04512406094	1.05552504436	1.02826537876
17	48156374	48158922	48157648	1.0428208293	1.05313965814	1.02616752836
17	48158923	48161422	48160173	1.04053290085	1.05076680636	1.02408859384
17	48161423	48163922	48162673	1.03828361417	1.04843062709	1.02204977719
17	48163923	48166422	48165173	1.03605025558	1.04610746447	1.02003048034
17	48166423	48168922	48167673	1.0338328706	1.04379723322	1.01803082601
17	48168923	48171422	48170173	1.03163152892	1.04149987824	1.01605095626
17	48171423	48173922	48172673	1.02944631452	1.03921536264	1.01409102498
17	48173923	48176422	48175173	1.02727723558	1.03694357529	1.01215111117
17	48176423	48178922	48177673	1.02512431533	1.03468442623	1.01023130358
17	48178923	48181422	48180173	1.0229877067	1.03243799006	1.00833178596
17	48181423	48183922	48182673	1.02086761898	1.03020442927	1.00645276274
17	48183923	48186422	48185173	1.01876433246	1.02798399351	1.00459449334
17	48186423	48188929	48187676	1.01667570471	1.02577436365	1.002755113
17	48188930	48191429	48190180	1.01460388471	1.02357775571	1.00093654097
17	48191430	48193929	48192680	1.01255350816	1.02139905158	0.999142848303
17	48193930	48196429	48195180	1.01052180883	1.01923528977	0.997371607628
17	48196430	48199090	48197760	1.00844532008	1.01701862333	0.99556778076
17	48199091	48201590	48200341	1.00638938929	1.01481856084	0.993788435237
17	48201591	48204090	48202841	1.00441921562	1.01270512045	0.992089691134
17	48204091	48206590	48205341	1.00247068334	1.0106098043	0.990415915195
17	48206591	48209090	48207841	1.00054451738	1.0085334346	0.988767676527
17	48209091	48211590	48210341	0.998641302015	1.00647668601	0.987145410587
17	48211591	48214091	48212841	0.996761557946	1.00444016214	0.985549500395
17	48214092	48216591	48215342	0.994905082381	1.00242369004	0.983979703982
17	48216592	48219091	48217842	0.993073891853	1.00042952365	0.982437635549
17	48219092	48221591	48220342	0.991267681362	0.998457401859	0.980922939297
17	48221592	48224091	48222842	0.989486878477	0.996507863569	0.979435877173
17	48224092	48226591	48225342	0.987731805615	0.99458133175	0.977976622432
17	48226592	48229110	48227851	0.985996256894	0.992671063931	0.976539907889
17	48229111	48231610	48230361	0.98428580368	0.990783278813	0.975130217718
17	48231611	48234110	48232861	0.982607690668	0.988926124607	0.973753312994
17	48234111	48236610	48235361	0.980954878585	0.987091956772	0.972403206966
17	48236611	48239110	48237861	0.979327214852	0.985280733515	0.971079587498
17	48239111	48241610	48240361	0.977724616323	0.983492513077	0.96978217731
17	48241611	48244110	48242861	0.976146981932	0.981727351185	0.96851066594
17	48244111	48246610	48245361	0.974594135519	0.979985234875	0.967264662086
17	48246611	48249121	48247866	0.973062892282	0.978262772404	0.966041362217
17	48249122	48251621	48250372	0.971555646574	0.976562840621	0.964842426895
17	48251622	48254121	48252872	0.970076373286	0.974890126895	0.963670739161
17	48254122	48256621	48255372	0.968621099152	0.973240369848	0.96252283384
17	48256622	48259121	48257872	0.967189450991	0.971613379098	0.961398098453
17	48259122	48261621	48260372	0.965780998789	0.970008897473	0.960295874121
17	48261622	48264121	48262872	0.964395244747	0.968426590693	0.959215444564
17	48264122	48266630	48265376	0.963029565379	0.966863675713	0.958154464309
17	48266631	48269130	48267881	0.96168520292	0.965321772732	0.957113623929
17	48269131	48271630	48270381	0.960364771871	0.963804098425	0.95609464981
17	48271631	48274130	48272881	0.95906491368	0.962307011978	0.955094645868
17	48274131	48276630	48275381	0.957784817796	0.960829791259	0.954112688276
17	48276631	48279130	48277881	0.956523607453	0.959371654168	0.95314777972
17	48279131	48281630	48280381	0.955280382602	0.95793181548	0.95219888305
17	48281631	48284130	48282881	0.954054307045	0.956509556832	0.951265023641
17	48284131	48286630	48285381	0.95284459768	0.955104202343	0.95034529545
17	48286631	48289130	48287881	0.951650539887	0.953715160835	0.949438850455
17	48289131	48291630	48290381	0.950471514163	0.952341941504	0.948544931593
17	48291631	48294130	48292881	0.949306961107	0.950984099475	0.947662857011
17	48294131	48296630	48295381	0.94815642904	0.949641293774	0.946792058047
17	48296631	48299130	48297881	0.947019558423	0.948313271167	0.945932066326
17	48299131	48301630	48300381	0.945896047352	0.946999833342	0.94508247409
17	48301631	48304130	48302881	0.944785607685	0.945700795746	0.944242885459
17	48304131	48306630	48305381	0.943687846403	0.944415869599	0.943412799933
17	48306631	48309130	48307881	0.942602360246	0.943144753033	0.942591711731
17	48309131	48311630	48310381	0.941528798403	0.941887199582	0.941779166156
17	48311631	48314130	48312881	0.940466883395	0.940643041836	0.940974775652
17	48314131	48316630	48315381	0.939416381558	0.939412164806	0.94017818819
17	48316631	48319130	48317881	0.938377116761	0.938194525639	0.939389098717
17	48319131	48321630	48320381	0.937348951911	0.936990122611	0.938607241602
17	48321631	48324130	48322881	0.936331783768	0.935798980134	0.937832392154
17	48324131	48326666	48325399	0.935318146652	0.934612502455	0.93705868864
17	48326667	48329166	48327917	0.934315136492	0.933439147067	0.936291361234
17	48329167	48331666	48330417	0.933329559079	0.932286986672	0.935535494208
17	48331667	48334166	48332917	0.932353956425	0.931147383914	0.934785273566
17	48334167	48336666	48335417	0.931388136958	0.930020185681	0.934040459674
17	48336667	48339166	48337917	0.930432103645	0.928905447866	0.933300991781
17	48339167	48341666	48340417	0.92948592763	0.927803303686	0.932566868223
17	48341667	48344172	48342920	0.92854851998	0.926712551618	0.931837167305
17	48344173	48346672	48345423	0.927621031248	0.925634603571	0.931112700238
17	48346673	48349172	48347923	0.926704606634	0.924570853833	0.93039429669
17	48349173	48351672	48350423	0.925798214244	0.923520153792	0.929681106739
17	48351673	48354172	48352923	0.924901928981	0.922482636057	0.92897315891
17	48354173	48356672	48355423	0.924015812825	0.921458408874	0.928270479913
17	48356673	48359172	48357923	0.923139786455	0.920447416701	0.927572975632
17	48359173	48361672	48360423	0.922273785669	0.919449608412	0.926880575843
17	48361673	48364172	48362923	0.921417813337	0.918464995943	0.926193281607
17	48364173	48366677	48365425	0.920571186225	0.917492792408	0.925510551828
17	48366678	48369177	48367928	0.919734344049	0.916533497285	0.924832748829
17	48369178	48371677	48370428	0.918908621793	0.915588641718	0.924160956159
17	48371678	48374177	48372928	0.918092774805	0.914656786194	0.923494171756
17	48374178	48376677	48375428	0.917286306071	0.913737348156	0.922831990458
17	48376678	48379177	48377928	0.916488677376	0.912829692919	0.922173978503
17	48379178	48381677	48380428	0.915699392496	0.911933237854	0.921519727423
17	48381678	48384177	48382928	0.914917896535	0.911047355864	0.920868748782
17	48384178	48386677	48385428	0.914143646782	0.910171442402	0.920220545657
17	48386678	48389177	48387928	0.913376016726	0.909304808222	0.919574532602
17	48389178	48391677	48390428	0.912614278637	0.908446670239	0.918930012048
17	48391678	48394177	48392928	0.91185775052	0.907596299615	0.918286323485
17	48394178	48396677	48395428	0.911105845265	0.906753071834	0.917642892137
17	48396678	48399177	48397928	0.91035798998	0.905916353819	0.916999171869
17	48399178	48401677	48400428	0.909613728665	0.905085622624	0.916354740371
17	48401678	48404177	48402928	0.908872682566	0.904260414979	0.915709272412
17	48404178	48406686	48405432	0.908133203458	0.903438848175	0.915061343779
17	48406687	48409186	48407937	0.907395629299	0.902621242475	0.914411283387
17	48409187	48411686	48410437	0.906660996215	0.901808703508	0.913760038083
17	48411687	48414186	48412937	0.905927110666	0.900998758467	0.913105704211
17	48414187	48416686	48415437	0.905193042048	0.900190330411	0.912447498626
17	48416687	48419186	48417937	0.90445757631	0.89938203159	0.911784389552
17	48419187	48421695	48420441	0.903718233555	0.898571093464	0.911114185029
17	48421696	48424195	48422946	0.9029746167	0.897757008465	0.910436600243
17	48424196	48426727	48425462	0.902222378315	0.896934930234	0.909747760849
17	48426728	48429227	48427978	0.901463386692	0.896106807645	0.90904947667
17	48429228	48431727	48430478	0.900701096033	0.895276290813	0.908345083568
17	48431728	48434227	48432978	0.899929347101	0.894436551061	0.907629043968
17	48434228	48436727	48435478	0.899146752207	0.893585985245	0.906900183569
17	48436728	48439227	48437978	0.898351979517	0.892723058434	0.906157370771
17	48439228	48441727	48440478	0.897543711312	0.891846264011	0.905399470904
17	48441728	48444227	48442978	0.896720659684	0.890954147732	0.90462535291
17	48444228	48446727	48445478	0.895881589872	0.89004534535	0.903833902288
17	48446728	48449259	48447994	0.89501971974	0.889112503906	0.903018740631
17	48449260	48451759	48450510	0.894139183337	0.888160092395	0.902183796901
17	48451760	48454259	48453010	0.893244700282	0.887193194277	0.901333610024
17	48454260	48456759	48455510	0.892329714214	0.886204701399	0.90046201404
17	48456760	48459259	48458010	0.891393261007	0.885193542847	0.899568158707
17	48459260	48461759	48460510	0.890434459287	0.884158729885	0.898651280468
17	48461760	48464259	48463010	0.889452364783	0.883099205675	0.897710562126
17	48464260	48466759	48465510	0.888446018534	0.882013902388	0.896745172976
17	48466760	48469259	48468010	0.887414497237	0.880901809054	0.895754296489
17	48469260	48471759	48470510	0.886356914599	0.879761960724	0.894737144359
17	48471760	48474259	48473010	0.885272327852	0.878593342462	0.893692866893
17	48474260	48476759	48475510	0.884159683988	0.877394842616	0.8926204958
17	48476760	48479259	48478010	0.883017794979	0.876165206209	0.891518947004
17	48479260	48481759	48480510	0.881845408932	0.874903103394	0.890387088313
17	48481760	48484259	48483010	0.880641326968	0.873607256158	0.889223845868
17	48484260	48486762	48485511	0.879403916034	0.872275907677	0.888027748767
17	48486763	48489262	48488013	0.878132120278	0.870907924318	0.886797881377
17	48489263	48491762	48490513	0.876826571754	0.86950396497	0.885534974464
17	48491763	48494262	48493013	0.875485382206	0.868061976646	0.884237321843
17	48494263	48496762	48495513	0.874107710063	0.866581041479	0.882904217742
17	48496763	48499262	48498013	0.872692656897	0.8650601735	0.881534910875
17	48499263	48501762	48500513	0.871239453563	0.863498512275	0.880128784221
17	48501763	48504262	48503013	0.869747437291	0.861895305292	0.878685331503
17	48504263	48506762	48505513	0.868216122948	0.860249996582	0.877204205644
17	48506763	48509262	48508013	0.866645177512	0.858562209789	0.87568518418
17	48509263	48511762	48510513	0.865034304384	0.856831614984	0.874128070331
17	48511763	48514290	48513027	0.863373800149	0.855047759969	0.872523604618
17	48514291	48516790	48515541	0.861672298962	0.853219857578	0.870880281665
17	48516791	48519290	48518041	0.859939432406	0.851358196924	0.869207525579
17	48519291	48521790	48520541	0.858165639035	0.849452476567	0.867496190334
17	48521791	48524290	48523041	0.85635075951	0.847502506502	0.865746197199
17	48524291	48526815	48525553	0.854485651457	0.845498434889	0.863948819091
17	48526816	48529315	48528066	0.85257823321	0.843448732145	0.862111777098
17	48529316	48531815	48530566	0.850639664086	0.841365350198	0.860245890056
17	48531816	48534315	48533066	0.848660357963	0.839237950786	0.85834200103
17	48534316	48536815	48535566	0.846640450824	0.837066658445	0.856400304283
17	48536816	48539350	48538083	0.844565971653	0.8348364525	0.854407418828
17	48539351	48541850	48540601	0.842450005026	0.832561386014	0.852375970691
17	48541851	48544350	48543101	0.840309572905	0.830259720083	0.85032236176
17	48544351	48546850	48545601	0.838130483391	0.827916144611	0.848233039005
17	48546851	48549350	48548101	0.835913468599	0.825531399324	0.846108779338
17	48549351	48551850	48550601	0.833659234526	0.823106207099	0.843950322942
17	48551851	48554350	48553101	0.831368492426	0.820641303105	0.841758409821
17	48554351	48556850	48555601	0.829041713744	0.818137181551	0.83953354578
17	48556851	48559350	48558101	0.826679316217	0.81559427662	0.837276193817
17	48559351	48561857	48560604	0.824278557133	0.813009636298	0.834983798443
17	48561858	48564357	48563108	0.821841326407	0.810385313509	0.832658211874
17	48564358	48566857	48565608	0.81937263314	0.807726740877	0.83030422227
17	48566858	48569357	48568108	0.816868615074	0.805029831912	0.827918107872
17	48569358	48571857	48570608	0.814329285817	0.802294708808	0.825499810697
17	48571858	48574357	48573108	0.811754773245	0.799521641658	0.823049351979
17	48574358	48576857	48575608	0.809145360577	0.796711078989	0.820566875476
17	48576858	48579357	48578108	0.806501457338	0.793863611409	0.818052630606
17	48579358	48581857	48580608	0.803823497162	0.79097984898	0.815506897492
17	48581858	48584357	48583108	0.801111788322	0.788060279076	0.812929830023
17	48584358	48586857	48585608	0.798366567128	0.78510531888	0.810321512287
17	48586858	48589357	48588108	0.795588109431	0.782115430794	0.807682063193
17	48589358	48591857	48590608	0.792776694095	0.779091093113	0.805011587749
17	48591858	48594357	48593108	0.789932664797	0.776032863791	0.802310231487
17	48594358	48596857	48595608	0.787056289228	0.772941211055	0.799578070076
17	48596858	48599357	48598108	0.784147623593	0.769816356428	0.796814994675
17	48599358	48601857	48600608	0.781206583248	0.766658368127	0.79402077083
17	48601858	48604357	48603108	0.778233023552	0.763467256159	0.791195100424
17	48604358	48606857	48605608	0.775226869766	0.760243116472	0.78833773513
17	48606858	48609357	48608108	0.772188273467	0.756986265323	0.785448656613
17	48609358	48611857	48610608	0.769117659784	0.753697281177	0.782528139251
17	48611858	48614357	48613108	0.766015553663	0.750376835654	0.779576572396
17	48614358	48616857	48615608	0.762882335891	0.747025426094	0.776594251
17	48616858	48619357	48618108	0.759718063491	0.74364319624	0.773581181607
17	48619358	48621857	48620608	0.756522598683	0.740230081426	0.77053718862
17	48621858	48624357	48623108	0.753295827212	0.736786016464	0.767462142118
17	48624358	48626857	48625608	0.750037741709	0.733311037838	0.764356023803
17	48626858	48629357	48628108	0.746748439516	0.729805301037	0.761218906838
17	48629358	48631857	48630608	0.743428062744	0.726268973759	0.758050951206
17	48631858	48634365	48633112	0.740071419672	0.722696543792	0.754847232416
17	48634366	48636865	48635616	0.736684172915	0.719094062303	0.751613175658
17	48636866	48639365	48638116	0.733272303326	0.715467915762	0.748354506786
17	48639366	48641865	48640616	0.729831049724	0.711813068103	0.745066692109
17	48641866	48644365	48643116	0.726361241966	0.708130442188	0.741750517363
17	48644366	48646865	48645616	0.72286389681	0.704421165307	0.7384069369
17	48646866	48649365	48648116	0.719340122323	0.700686474818	0.735036975507
17	48649366	48651898	48650632	0.715768344545	0.696903604436	0.7316199419
17	48651899	48654398	48653149	0.712170759165	0.693096161176	0.728177015041
17	48654399	48656898	48655649	0.708574088808	0.689292471663	0.724733745661
17	48656899	48659414	48658157	0.70494285349	0.685455064114	0.721256163407
17	48659415	48661914	48660665	0.701288946424	0.681596583083	0.717755645727
17	48661915	48664414	48663165	0.697624542418	0.677729925192	0.714243862776
17	48664415	48666914	48665665	0.693938401486	0.673843267211	0.710710056346
17	48666915	48669414	48668165	0.690230991088	0.669937153493	0.707154678562
17	48669415	48671914	48670665	0.686502861068	0.66601220034	0.703578269204
17	48671915	48674414	48673165	0.682754525336	0.662068974101	0.699981344045
17	48674415	48676914	48675665	0.678986534257	0.658108059903	0.69636447057
17	48676915	48679414	48678165	0.675199494371	0.654130102709	0.692728267111
17	48679415	48681914	48680665	0.671393968321	0.650135706608	0.68907330538
17	48681915	48684414	48683165	0.667570405677	0.646125374086	0.68540003296
17	48684415	48686935	48685675	0.663713934362	0.642083561657	0.681694164486
17	48686936	48689435	48688186	0.659838865763	0.638025338545	0.677969437679
17	48689436	48691935	48690686	0.655964251647	0.633970659986	0.674244182166
17	48691936	48694435	48693186	0.652073373998	0.629901983931	0.670502383778
17	48694436	48696942	48695689	0.64816168364	0.625814526263	0.666739728934
17	48696943	48699442	48698193	0.644232399005	0.621711613059	0.662959389541
17	48699443	48701942	48700693	0.640293503195	0.617601484363	0.659169153387
17	48701943	48704442	48703193	0.636338891213	0.613477654102	0.655363269503
17	48704443	48706942	48705693	0.632368850181	0.609340317307	0.651542127279
17	48706943	48709442	48708193	0.628383771383	0.605189803529	0.647706174627
17	48709443	48711942	48710693	0.624384096768	0.601026513507	0.64385588041
17	48711943	48714442	48713193	0.620370348358	0.596850923314	0.639991800486
17	48714443	48716942	48715693	0.616343092898	0.592663549576	0.636114539222
17	48716943	48719442	48718193	0.612302872874	0.588464884891	0.632224677397
17	48719443	48721942	48720693	0.608250255514	0.584255442281	0.628322830263
17	48721943	48724442	48723193	0.604185708626	0.580035619306	0.624409536642
17	48724443	48726942	48725693	0.600109699396	0.575805790824	0.620485351274
17	48726943	48729442	48728193	0.596022726226	0.571566353888	0.616550866076
17	48729443	48731942	48730693	0.591925274611	0.567317694308	0.612606657579
17	48731943	48734442	48733193	0.587817706161	0.563060074748	0.608653180106
17	48734443	48736942	48735693	0.583700293777	0.558793664237	0.60469080352
17	48736943	48739442	48738193	0.579573346012	0.554518665537	0.600719935692
17	48739443	48741942	48740693	0.575437207052	0.550235339074	0.596740996773
17	48741943	48744442	48743193	0.571292189479	0.545943932428	0.592754358149
17	48744443	48746942	48745693	0.56713863907	0.541644725802	0.58876043121
17	48746943	48749442	48748193	0.562977001509	0.537338092532	0.584759740241
17	48749443	48751942	48750693	0.558807889968	0.533024595775	0.580752947367
17	48751943	48754442	48753193	0.554632118825	0.528705016004	0.576740895999
17	48754443	48756942	48755693	0.550450607476	0.524380258014	0.572724510922
17	48756943	48759442	48758193	0.546264285055	0.520051246449	0.568704714633
17	48759443	48761942	48760693	0.542074041702	0.51571885462	0.564682406818
17	48761943	48764442	48763193	0.537880778288	0.511383963686	0.560658500058
17	48764443	48766942	48765693	0.53368545895	0.507047540629	0.556633944443
17	48766943	48769442	48768193	0.529489095617	0.502710629392	0.552609704456
17	48769443	48771942	48770693	0.525292835149	0.498374437273	0.548586841906
17	48771943	48774494	48773219	0.521054260685	0.49399517716	0.544524655484
17	48774495	48776994	48775745	0.516818076733	0.489619058304	0.540465977918
17	48776995	48779499	48778247	0.512625525941	0.485288654527	0.536450307082
17	48779500	48781999	48780750	0.508435637851	0.480961575691	0.532438417548
17	48782000	48784499	48783250	0.504256009611	0.476645564283	0.528437643285
17	48784500	48787024	48785762	0.500062600808	0.472315682595	0.524425050266
17	48787025	48789524	48788275	0.495874845596	0.467991883985	0.520419318566
17	48789525	48792024	48790775	0.491717053521	0.463699166358	0.516443747276
17	48792025	48794524	48793275	0.48756863951	0.459416188061	0.512478684987
17	48794525	48797024	48795775	0.483430769016	0.45514408477	0.508525262408
17	48797025	48799524	48798275	0.479304628793	0.450884037948	0.504584604488
17	48799525	48802024	48800775	0.47519143107	0.446637262317	0.500657854417
17	48802025	48804524	48803275	0.471092375919	0.442404963537	0.496746141216
17	48804525	48807024	48805775	0.467008688115	0.438188383502	0.492850606079
17	48807025	48809537	48808281	0.462931974606	0.433978824475	0.488963229694
17	48809538	48812037	48810788	0.458871833194	0.429786171798	0.485093144571
17	48812038	48814537	48813288	0.454842575154	0.425625168424	0.481253969274
17	48814538	48817041	48815790	0.450830778325	0.421481876662	0.477432923699
17	48817042	48819541	48818292	0.446840764774	0.41736067972	0.473634141237
17	48819542	48822041	48820792	0.442876867837	0.413265978529	0.469861754382
17	48822042	48824541	48823292	0.438937221032	0.409195793211	0.466113958749
17	48824542	48827049	48825796	0.435017106081	0.405145217683	0.462386214246
17	48827050	48829552	48828301	0.431122798788	0.401120705548	0.458684439761
17	48829553	48832052	48830803	0.427261804453	0.397129987186	0.455015717175
17	48832053	48834552	48833303	0.423433835537	0.393172746324	0.451379714116
17	48834553	48837052	48835803	0.419637045249	0.389247047086	0.447774628836
17	48837053	48839574	48838314	0.415856204655	0.385337098735	0.444185985387
17	48839575	48842074	48840825	0.412109351478	0.381461507925	0.440630901395
17	48842075	48844597	48843336	0.408397685345	0.377621471703	0.437110519022
17	48844598	48847097	48845848	0.404720992906	0.37381672306	0.433624655273
17	48847098	48849597	48848348	0.40109934473	0.370067988332	0.430192361379
17	48849598	48852097	48850848	0.397516329032	0.366358243387	0.426798096464
17	48852098	48854597	48853348	0.393973282845	0.362688842404	0.423443131608
17	48854598	48857097	48855848	0.390471479033	0.359061075883	0.420128671127
17	48857098	48859613	48858356	0.387000944406	0.355464588137	0.416845269115
17	48859614	48862113	48860864	0.383573790823	0.351911919614	0.413604366352
17	48862114	48864613	48863364	0.380201174484	0.348414627715	0.410416493303
17	48864614	48867144	48865879	0.37685254641	0.344941007658	0.407252774812
17	48867145	48869644	48868395	0.373547307627	0.341511159223	0.404131534794
17	48869645	48872144	48870895	0.370307614122	0.338148075636	0.401073654584
17	48872145	48874672	48873409	0.36709474694	0.334811570078	0.398042540593
17	48874673	48877289	48875981	0.363854726147	0.331445554799	0.394987257221
17	48877290	48879789	48878540	0.360678691464	0.328144707077	0.39199371055
17	48879790	48882302	48881046	0.357614874161	0.324959228994	0.389107237904
17	48882303	48884804	48883554	0.354595002255	0.321818225133	0.386263395475
17	48884805	48887328	48886067	0.351616007719	0.31871855079	0.383459224097
17	48887329	48889927	48888628	0.34862877591	0.315609105531	0.380648473589
17	48889928	48892461	48891195	0.345684247516	0.312542902707	0.377879080297
17	48892462	48894961	48893712	0.342845743107	0.309585918639	0.375210561053
17	48894962	48897461	48896212	0.34007468301	0.306698004585	0.372606613693
17	48897462	48900185	48898824	0.337231607646	0.303733752695	0.369936263326
17	48900186	48902685	48901436	0.334442647495	0.300824586765	0.367318068617
17	48902686	48905227	48903957	0.331802941084	0.2980698239	0.36484127379
17	48905228	48907764	48906496	0.329196349338	0.295348326885	0.362396850312
17	48907765	48910264	48909015	0.326661854756	0.292700799065	0.360021363444
17	48910265	48912764	48911515	0.324197292802	0.290125009821	0.357712761582
17	48912765	48915264	48914015	0.321783180777	0.287600636697	0.355452754624
17	48915265	48917764	48916515	0.319419336625	0.285127534303	0.353241119002
17	48917765	48920264	48919015	0.317105636675	0.282705635565	0.351077666884
17	48920265	48922764	48921515	0.314841864159	0.280334785173	0.348962114474
17	48922765	48925264	48924015	0.312627915774	0.278014953446	0.346894282052
17	48925265	48927764	48926515	0.310463755547	0.275746212179	0.34487403211
17	48927765	48930264	48929015	0.308349269724	0.273528545972	0.342901158776
17	48930265	48932764	48931515	0.306284403375	0.271362004053	0.340975510537
17	48932765	48935387	48934076	0.304220716662	0.269195858917	0.339051832043
17	48935388	48937887	48936638	0.30220879309	0.26708330757	0.33717719734
17	48937888	48940478	48939183	0.300262780585	0.265039338994	0.335364684422
17	48940479	48942978	48941729	0.298368938671	0.26304963554	0.333601411323
17	48942979	48945478	48944229	0.296561192516	0.261149933685	0.331918891992
17	48945479	48948069	48946774	0.2947740145	0.259271463056	0.330256074886
17	48948070	48950569	48949320	0.293040124544	0.257448690546	0.328643364375
17	48950570	48953069	48951820	0.291390536033	0.255714286912	0.327109563342
17	48953070	48955569	48954320	0.289793758304	0.254035182406	0.32562536622
17	48955570	48958103	48956837	0.288239788739	0.252400876259	0.324181480545
17	48958104	48960662	48959383	0.286723068353	0.250805508654	0.322772778733
17	48960663	48963162	48961913	0.285270887588	0.24927775315	0.321424653374
17	48963163	48965719	48964441	0.283873938338	0.247807829505	0.320128447116
17	48965720	48968219	48966970	0.282529645737	0.246393070278	0.318881717845
17	48968220	48970719	48969470	0.281252042701	0.245048257045	0.317697423595
17	48970720	48973219	48971970	0.280024237239	0.24375562835	0.316559832816
17	48973220	48975759	48974490	0.278835859119	0.242504286056	0.315459276373
17	48975760	48978259	48977010	0.277695717347	0.241303534105	0.314403845298
17	48978260	48980759	48979510	0.276611093968	0.240161079703	0.313400200732
17	48980760	48983259	48982010	0.275571764209	0.239066186707	0.312438808631
17	48983260	48985759	48984510	0.274576922116	0.238018036207	0.311518861185
17	48985760	48988259	48987010	0.273625801576	0.23701584543	0.310639591322
17	48988260	48990803	48989532	0.272709809881	0.23605056869	0.309793011007
17	48990804	48993303	48992054	0.271836836237	0.235130512859	0.308986383307
17	48993304	48995803	48994554	0.271013384077	0.234262517687	0.308225703437
17	48995804	48998303	48997054	0.270231271588	0.233437954057	0.307503394438
17	48998304	49000803	48999554	0.269490139498	0.232656429256	0.306819127736
17	49000804	49003303	49002054	0.268789398309	0.231917299069	0.306172390372
17	49003304	49005803	49004554	0.268128351534	0.231219820084	0.305562557363
17	49005804	49008303	49007054	0.267506388145	0.230563344705	0.304989076985
17	49008304	49010833	49009569	0.266919489296	0.229943631118	0.30444825387
17	49010834	49013334	49012084	0.266370854682	0.229364060273	0.303943048046
17	49013335	49015834	49014585	0.265862548151	0.22882682881	0.303475357326
17	49015835	49018334	49017085	0.265390834456	0.228328018617	0.303041729283
17	49018335	49020834	49019585	0.264954648794	0.227866544286	0.302641160103
17	49020835	49023334	49022085	0.264553011931	0.227441412871	0.302272728529
17	49023335	49025834	49024585	0.264184595348	0.227051271231	0.301935176529
17	49025835	49028472	49027154	0.263839197901	0.226685385098	0.301619107844
17	49028473	49030972	49029723	0.26352596034	0.226353520315	0.301332820285
17	49030973	49033472	49032223	0.263250547369	0.226061766196	0.30108138915
17	49033473	49035972	49034723	0.263002732214	0.225799368464	0.300855383591
17	49035973	49038472	49037223	0.262781056547	0.225564864789	0.300653388804
17	49038473	49040981	49039727	0.262583668877	0.225356381247	0.30047362665
17	49040982	49043481	49042232	0.262409439113	0.22517281176	0.300314971555
17	49043482	49045981	49044732	0.262257454594	0.225013272604	0.30017650564
17	49045982	49048481	49047232	0.262126246909	0.224876298774	0.300056808487
17	49048482	49050981	49049732	0.262014846893	0.224760942233	0.299954926117
17	49050982	49053481	49052232	0.261922230385	0.224666166616	0.299869880258
17	49053482	49055981	49054732	0.26184743879	0.224591010144	0.299800746373
17	49055982	49058717	49057350	0.261787415578	0.224532541292	0.2997446213
17	49058718	49061217	49059968	0.261745288947	0.224493943011	0.299704370247
17	49061218	49063746	49062482	0.26172062861	0.224474504392	0.299679673133
17	49063747	49066253	49065000	0.261710116603	0.224470953997	0.29966743257
17	49066254	49068753	49067504	0.261712458563	0.224481856701	0.299666501161
17	49068754	49071253	49070004	0.261726414937	0.224505931374	0.299675734785
17	49071254	49073753	49072504	0.261751036531	0.224542203066	0.299694243227
17	49073754	49076253	49075004	0.261785448563	0.224589778567	0.299721193867
17	49076254	49078753	49077504	0.261828899729	0.224647893851	0.299755877853
17	49078754	49081253	49080004	0.26188071927	0.224715867944	0.299797664973
17	49081254	49083753	49082504	0.261940297085	0.224793095326	0.299845963648
17	49083754	49086270	49085012	0.262007275245	0.224879284548	0.299900393161
17	49086271	49088770	49087521	0.262080991006	0.224973725269	0.299960349693
17	49088771	49091270	49090021	0.262160559915	0.225075436781	0.300025047821
17	49091271	49093770	49092521	0.262245587168	0.225184100246	0.300094077585
17	49093771	49096270	49095021	0.26233531131	0.225298946549	0.300166726796
17	49096271	49098790	49097531	0.262429379606	0.225419725982	0.300242610938
17	49098791	49101513	49100152	0.262530835964	0.225550627219	0.300324045541
17	49101514	49104013	49102764	0.262634186966	0.225684822806	0.300406528642
17	49104014	49106513	49105264	0.262734424441	0.225815892668	0.300486087143
17	49106514	49109013	49107764	0.262835473001	0.225948906433	0.300565953277
17	49109014	49111513	49110264	0.262936956447	0.226083352997	0.300645914928
17	49111514	49114013	49112764	0.263038551319	0.226218798569	0.300725784703
17	49114014	49116513	49115264	0.26313991372	0.226354800748	0.300805341813
17	49116514	49119013	49117764	0.263240753287	0.226490983916	0.300884406323
17	49119014	49121513	49120264	0.26334092335	0.22662714956	0.300962915274
17	49121514	49124013	49122764	0.263440434643	0.226763284804	0.301040933905
17	49124014	49126780	49125397	0.263544646005	0.226906756431	0.301122717813
17	49126781	49129280	49128031	0.26364855525	0.227050680899	0.3012044006
17	49129281	49131780	49130531	0.263747083653	0.227187914611	0.301282010864
17	49131781	49134292	49133037	0.263846079239	0.227326469101	0.30136018301
17	49134293	49136792	49135543	0.26394570383	0.227466479826	0.301439086572
17	49136793	49139292	49138043	0.264046133705	0.227608099023	0.301518892474
17	49139293	49141792	49140543	0.264147995193	0.227752112556	0.301600131858
17	49141793	49144292	49143043	0.26425176995	0.227899036488	0.301683268536
17	49144293	49146803	49145548	0.264358161204	0.228049651085	0.301768977963
17	49146804	49149303	49148054	0.264467636576	0.228204361722	0.301857752122
17	49149304	49152432	49150868	0.264595076676	0.228383792501	0.301961913675
17	49152433	49154932	49153683	0.264728219266	0.228570156024	0.302071759886
17	49154933	49157432	49156183	0.264851931219	0.228742086833	0.302174808257
17	49157433	49159932	49158683	0.264981440201	0.228920659222	0.302283700894
17	49159933	49162432	49161183	0.265117249169	0.229106313689	0.302398970921
17	49162433	49164932	49163683	0.265259899033	0.22929953749	0.302521176672
17	49164933	49167432	49166183	0.265409868187	0.229500757044	0.302650811798
17	49167433	49169932	49168683	0.265567477748	0.229710244028	0.302788206682
17	49169933	49172432	49171183	0.265732897654	0.229928140372	0.302933516976
17	49172433	49175082	49173758	0.265911723938	0.230161630682	0.303091705655
17	49175083	49177604	49176344	0.266100497996	0.230405920477	0.303259789364
17	49177605	49180104	49178855	0.266293375024	0.230653310153	0.303432549714
17	49180105	49182604	49181355	0.266495679471	0.23091050661	0.303614730689
17	49182605	49185104	49183855	0.266709029923	0.231179385414	0.303807798942
17	49185105	49187604	49186355	0.266934258089	0.231460804724	0.304012516296
17	49187605	49190104	49188855	0.267172216604	0.23175567166	0.304229635682
17	49190105	49192604	49191355	0.26742396321	0.232065126508	0.304460080781
17	49192605	49195104	49193855	0.267690776939	0.232390536519	0.304704988695
17	49195105	49197604	49196355	0.267974031628	0.232733335042	0.304965620921
17	49197605	49200104	49198855	0.268275087259	0.233094925612	0.305243238093
17	49200105	49202604	49201355	0.268595443135	0.233476844979	0.305539241015
17	49202605	49205104	49203855	0.268936566727	0.233880595631	0.305855003407
17	49205105	49207604	49206355	0.269300041098	0.234307818712	0.30619198855
17	49207605	49210104	49208855	0.269687556912	0.234760292482	0.30655173393
17	49210105	49212604	49211355	0.270100872043	0.235239892176	0.306935810804
17	49212605	49215104	49213855	0.270541699175	0.235748463701	0.307345726052
17	49215105	49217604	49216355	0.271011808403	0.236287918594	0.307783035202
17	49217605	49220104	49218855	0.271513106357	0.236860323761	0.308249410119
17	49220105	49222714	49221410	0.272059486044	0.237481389812	0.308757628904
17	49222715	49225214	49223965	0.272642060416	0.23814089215	0.309299261053
17	49225215	49227714	49226465	0.273248771248	0.238825222503	0.309862978171
17	49227715	49230264	49228990	0.273900078101	0.239557458337	0.310467683924
17	49230265	49232764	49231515	0.27459179874	0.240332841316	0.311109366347
17	49232765	49235288	49234027	0.275321636569	0.241148824681	0.311785753543
17	49235289	49237794	49236542	0.276095430312	0.242011989587	0.312502095985
17	49237795	49240294	49239045	0.27690984091	0.242918658723	0.313255149312
17	49240295	49242822	49241559	0.277773811099	0.2438788236	0.314053037575
17	49242823	49245322	49244073	0.278685260471	0.244890193195	0.314893702079
17	49245323	49247842	49246583	0.279643703886	0.245952247658	0.315776598316
17	49247843	49250342	49249093	0.280651618037	0.247067722006	0.316703942373
17	49250343	49252842	49251593	0.281705828844	0.248233095442	0.317672756296
17	49252843	49255342	49254093	0.282811529317	0.249454104565	0.318687746053
17	49255343	49257842	49256593	0.283970020668	0.250732177752	0.319750027856
17	49257843	49260342	49259093	0.285182617608	0.252068743566	0.320860740558
17	49260343	49262842	49261593	0.286450614251	0.253465200836	0.322021024049
17	49262843	49265342	49264093	0.287775267015	0.254922903707	0.323231997622
17	49265343	49267842	49266593	0.289157892041	0.256443266829	0.324494843125
17	49267843	49270342	49269093	0.290599787655	0.258027679105	0.325810742679
17	49270343	49272842	49271593	0.292102262516	0.259677530128	0.327180894858
17	49272843	49275342	49274093	0.293666437885	0.261394033724	0.32860629373
17	49275343	49277842	49276593	0.295292965828	0.263177940009	0.330087465709
17	49277843	49280344	49279094	0.296982802311	0.265030379749	0.331625169763
17	49280345	49282844	49281595	0.298735324314	0.266950784451	0.333218698849
17	49282845	49285424	49284135	0.30057926887	0.26897075501	0.334894006982
17	49285425	49287924	49286675	0.302487638118	0.271060836719	0.336626379111
17	49287925	49290424	49289175	0.304428594139	0.273186305048	0.338386794118
17	49290425	49292924	49291675	0.306431253898	0.275379188155	0.340201541976
17	49292925	49295424	49294175	0.308495231539	0.277639198296	0.342070120336
17	49295425	49297924	49296675	0.310620235823	0.27996615744	0.343992108621
17	49297925	49300424	49299175	0.31280603556	0.28235995265	0.345967145541
17	49300425	49302930	49301678	0.315055155461	0.284823493089	0.347997354833
17	49302931	49305433	49304182	0.317365666535	0.28735483539	0.35008081312
17	49305434	49307933	49306684	0.319734306906	0.289950611501	0.352214370532
17	49307934	49310451	49309193	0.322169106803	0.292619818967	0.354405052194
17	49310452	49312951	49311702	0.324662743293	0.295354617301	0.356646070699
17	49312952	49315456	49314204	0.327207169191	0.298146347135	0.358930034482
17	49315457	49317956	49316707	0.329809498187	0.301002961045	0.361263187779
17	49317957	49320456	49319207	0.332464547033	0.303918900171	0.363640759381
17	49320457	49322974	49321716	0.335184347042	0.306907506569	0.366073398535
17	49322975	49325474	49324225	0.337958637448	0.309957612712	0.368551829991
17	49325475	49327974	49326725	0.340776532024	0.313057311551	0.371066290213
17	49327975	49330474	49329225	0.343647221529	0.316216754964	0.373624954168
17	49330475	49332992	49331734	0.346580291042	0.319446560193	0.376236291815
17	49332993	49335492	49334243	0.349564430935	0.322734354494	0.378890135848
17	49335493	49337992	49336743	0.35258751265	0.326066854505	0.381575617238
17	49337993	49340492	49339243	0.355658740335	0.329454305262	0.384300814979
17	49340493	49342992	49341743	0.35877652492	0.332895053047	0.387064224102
17	49342993	49345511	49344252	0.36195063633	0.336399979214	0.389874414575
17	49345512	49348011	49346762	0.365169453927	0.339956343018	0.392721011456
17	49348012	49350511	49349262	0.368416720327	0.343546231435	0.395589588942
17	49350512	49353011	49351762	0.371703168214	0.347181545109	0.398489587454
17	49353012	49355511	49354262	0.375026688924	0.350859993042	0.401419096376
17	49355512	49358023	49356768	0.378393079706	0.354588030417	0.404383168318
17	49358024	49360523	49359274	0.381792047993	0.358354292232	0.407372697153
17	49360524	49363023	49361774	0.385212958972	0.362147002219	0.410378326636
17	49363024	49365523	49364274	0.388661710987	0.365972697752	0.413405247532
17	49365524	49368023	49366774	0.392136488168	0.369829329409	0.416451908814
17	49368024	49370523	49369274	0.395635594565	0.37371494207	0.419516915952
17	49370524	49373023	49371774	0.399157473434	0.377627708304	0.422599031414
17	49373024	49375523	49374274	0.40270059651	0.381565822109	0.425697059456
17	49375524	49378023	49376774	0.406263376253	0.385527413665	0.428809749727
17	49378024	49380523	49379274	0.409844154822	0.389510542709	0.431935779314
17	49380524	49383023	49381774	0.41344127437	0.393513290205	0.435073802833
17	49383024	49385523	49384274	0.417053164415	0.397533839945	0.438222543094
17	49385524	49388023	49386774	0.42067839007	0.401570520574	0.441380847955
17	49388024	49390523	49389274	0.424315590395	0.405621745946	0.444547627714
17	49390524	49393023	49391774	0.427963396506	0.409685930291	0.447721773743
17	49393024	49395523	49394274	0.431620474383	0.413761510372	0.450902218154
17	49395524	49398023	49396774	0.435285561662	0.417846968521	0.454087987933
17	49398024	49400523	49399274	0.438957463297	0.421940839693	0.457278197387
17	49400524	49403023	49401774	0.442634956817	0.42604161847	0.460471957288
17	49403024	49405523	49404274	0.446316786477	0.43014774785	0.463668364579
17	49405524	49408023	49406774	0.450001648975	0.434257629392	0.466866458073
17	49408024	49410523	49409274	0.453688310642	0.438369747896	0.470065328117
17	49410524	49413023	49411774	0.457375715938	0.442482780151	0.473264225968
17	49413024	49415523	49414274	0.461062938289	0.446595544226	0.476462519252
17	49415524	49418023	49416774	0.464749128845	0.450706957592	0.47965963001
17	49418024	49420675	49419350	0.468545373274	0.454940786035	0.48295203679
17	49420676	49423175	49421926	0.472338661486	0.459170843029	0.486241874908
17	49426457	49428956	49427707	0.480836028629	0.468644056653	0.493612460076
17	49428957	49431483	49430220	0.484521150593	0.472750891469	0.496809849899
17	49431484	49433983	49432734	0.488201406004	0.476851150946	0.500003901652
17	49433984	49436483	49435234	0.491854339216	0.480919629578	0.503175375215
17	49436484	49438983	49437734	0.495499825647	0.484978287667	0.506341769668
17	49438984	49441483	49440234	0.499137203319	0.489026220833	0.509502739741
17	49441484	49443983	49442734	0.502765704006	0.493062433986	0.512657810642
17	49443984	49446483	49445234	0.506384463008	0.497085849824	0.515806395985
17	49446484	49448983	49447734	0.509992633244	0.501095433168	0.518947901495
17	49448984	49451483	49450234	0.513589417612	0.505090214176	0.522081762341
17	49451484	49453983	49452734	0.517174089514	0.509069308569	0.525207461898
17	49453984	49456483	49455234	0.520745869529	0.51303177555	0.528324430859
17	49456484	49458983	49457734	0.524303940509	0.516976631036	0.531432067324
17	49458984	49461483	49460234	0.527847487384	0.520902901236	0.534529759938
17	49461484	49463983	49462734	0.53137572891	0.524809665579	0.5376169065
17	49463984	49466483	49465234	0.534887960165	0.528696111111	0.540692945064
17	49466484	49468983	49467734	0.538383481167	0.532561441038	0.543757305833
17	49468984	49471483	49470234	0.541861647356	0.536404935932	0.54680944814
17	49471484	49473983	49472734	0.545321936736	0.540226025934	0.549848915898
17	49473984	49476483	49475234	0.548763851554	0.544024184083	0.552875248889
17	49476484	49478983	49477734	0.552187024709	0.547799028477	0.555888098783
17	49478984	49481483	49480234	0.55559117374	0.551550294424	0.558887162026
17	49481484	49483983	49482734	0.558976026219	0.555277743972	0.561872125249
17	49483984	49486483	49485234	0.562341446254	0.558981286498	0.564842800039
17	49486484	49488983	49487734	0.565687305462	0.562660856836	0.567798988121
17	49488984	49491483	49490234	0.569013545635	0.566316478988	0.570740542201
17	49491484	49493983	49492734	0.572320171064	0.56994825262	0.573667358558
17	49493984	49496483	49495234	0.575607107604	0.57355620179	0.576579247358
17	49496484	49498983	49497734	0.578874337652	0.577140390595	0.579476083087
17	49498984	49501483	49500234	0.582121918819	0.580700935424	0.582357829139
17	49501484	49503983	49502734	0.585350051959	0.584238087925	0.585224600259
17	49503984	49506483	49505234	0.58855900644	0.587752163912	0.588076587786
17	49506484	49508983	49507734	0.591749011103	0.591243454529	0.590913930315
17	49508984	49511483	49510234	0.594920320473	0.594712289281	0.593736779787
17	49511484	49513983	49512734	0.598073182893	0.598159001464	0.596545270276
17	49513984	49516483	49515234	0.601207768914	0.601583852428	0.599339452324
17	49516484	49518983	49517734	0.60432418316	0.604987033472	0.602119317558
17	49518984	49521483	49520234	0.607422503486	0.608368689644	0.604884849603
17	49521484	49523983	49522734	0.610502882784	0.611729022771	0.607636124898
17	49523984	49526483	49525234	0.613565432115	0.615068161794	0.610373203834
17	49526484	49528983	49527734	0.616610228772	0.618386207062	0.613096105965
17	49528984	49531483	49530234	0.619637384671	0.621683305821	0.615804875409
17	49531484	49533983	49532734	0.622647066204	0.624959660774	0.618499611647
17	49533984	49536486	49535235	0.625640618919	0.628216752234	0.621181477993
17	49536487	49539076	49537782	0.628671861255	0.63151308607	0.623898710529
17	49539077	49541576	49540327	0.63168368058	0.634786500989	0.626600133067
17	49541577	49544076	49542827	0.634626189131	0.637982820848	0.629240928515
17	49544077	49546576	49545327	0.637553286616	0.641160630486	0.631869402955
17	49546577	49549076	49547827	0.64046556533	0.644320561054	0.63448605612
17	49549077	49551576	49550327	0.643363559769	0.647463196905	0.637091314318
17	49551577	49554076	49552827	0.646247808527	0.650589126551	0.63968560979
17	49554077	49556576	49555327	0.649118830961	0.653698915731	0.642269373733
17	49556577	49559076	49557827	0.65197714036	0.656793131913	0.644843027757
17	49559077	49561576	49560327	0.654823271625	0.659872366873	0.647407012864
17	49561577	49564076	49562827	0.657657755843	0.662937212256	0.649961761888
17	49564077	49566610	49565344	0.660500313941	0.666008986157	0.652525020372
17	49566611	49569110	49567861	0.663332133735	0.669067337895	0.655079806139
17	49569111	49571610	49570361	0.666134625179	0.672092198267	0.657609311246
17	49571611	49574110	49572861	0.668927149444	0.675104482393	0.660130970258
17	49574111	49576610	49575361	0.671709749512	0.67810425401	0.662644774951
17	49576611	49579110	49577861	0.674482320464	0.681091449111	0.665150554157
17	49579111	49581610	49580361	0.677244556059	0.684065803389	0.667647938039
17	49581611	49584110	49582861	0.679996055785	0.687026960327	0.670136457324
17	49584111	49586610	49585361	0.682736427433	0.689974568628	0.672615653368
17	49586611	49589110	49587861	0.685465242396	0.692908243296	0.675085027591
17	49589111	49591610	49590361	0.68818188319	0.695827412484	0.677543887596
17	49591611	49594110	49592861	0.69088565863	0.698731426546	0.679991465565
17	49594111	49596610	49595361	0.693575896445	0.701619666684	0.682426990389
17	49596611	49599110	49597861	0.696251877811	0.70449146816	0.6848496421
17	49599111	49601610	49600361	0.698912829372	0.707346115188	0.687258540971
17	49601611	49604110	49602861	0.70155805119	0.710182986058	0.689652856894
17	49604111	49606610	49605361	0.704186830148	0.713001444341	0.692031755023
17	49606611	49609110	49607861	0.70679858072	0.715800995478	0.694394516295
17	49609111	49611610	49610361	0.70939269934	0.718581118704	0.696740415507
17	49611611	49614110	49612861	0.711968492905	0.721341207847	0.699068635327
17	49614111	49616610	49615361	0.714525253313	0.724080663959	0.701378322209
17	49616611	49619110	49617861	0.717062273628	0.726798894893	0.703668615648
17	49619111	49621610	49620361	0.719578822589	0.72949527315	0.705938636536
17	49621611	49624110	49622861	0.722074150306	0.732169140761	0.708187498803
17	49624111	49626610	49625361	0.724547547135	0.734819870553	0.71041436807
17	49626611	49629110	49627861	0.726998340348	0.737446880861	0.712618438942
17	49629111	49631610	49630361	0.72942587607	0.740049590675	0.714798944638
17	49631611	49634110	49632861	0.731829591377	0.742627514331	0.71695519992
17	49634111	49636610	49635361	0.734209044298	0.745180307147	0.7190866164
17	49636611	49639110	49637861	0.736563784167	0.747707618786	0.721192593395
17	49639111	49641610	49640361	0.73889339449	0.750209139375	0.723272558092
17	49641611	49644110	49642861	0.741197477754	0.752684586603	0.725325946912
17	49644111	49646610	49645361	0.743475516125	0.75513354808	0.7273520918
17	49646611	49649115	49647863	0.74572876401	0.757557510068	0.729351906447
17	49649116	49651623	49650370	0.747959253181	0.75995879076	0.731326987187
17	49651624	49654123	49652874	0.750159189505	0.762329116474	0.733270248823
17	49654124	49656638	49655381	0.75233305179	0.764673425265	0.73518546447
17	49656639	49659152	49657896	0.754484052152	0.766995250478	0.737075280518
17	49659153	49661665	49660409	0.756602539828	0.769284224061	0.738931058451
17	49661666	49664165	49662916	0.758684244089	0.771535767742	0.740748935383
17	49664166	49666715	49665441	0.760747840567	0.773770145511	0.742545023808
17	49666716	49669235	49667976	0.762785265424	0.775978704704	0.744312056009
17	49669236	49671735	49670486	0.764767703979	0.778130217878	0.746024953869
17	49671736	49674284	49673010	0.76672510133	0.780257173113	0.747709501362
17	49674285	49676784	49675535	0.768645793768	0.78234695363	0.749355430842
17	49676785	49679324	49678055	0.770524066179	0.784393360572	0.750957699586
17	49679325	49681869	49680597	0.772378516564	0.786416703497	0.75253194331
17	49681870	49684451	49683161	0.774206917965	0.788414623466	0.754075924532
17	49684452	49686951	49685702	0.775975960274	0.790350722329	0.75556136124
17	49686952	49689451	49688202	0.777673557787	0.792211675522	0.756978256446
17	49689452	49691951	49690702	0.779327443466	0.794027827197	0.758349802477
17	49691952	49694461	49693207	0.780939602196	0.79580139323	0.759677435867
17	49694462	49696961	49695712	0.782505487536	0.797527417224	0.760957190194
17	49696962	49699464	49698213	0.784021420289	0.799201876484	0.762185877206
17	49699465	49701964	49700715	0.785489161823	0.800826765386	0.763364708804
17	49701965	49704464	49703215	0.786905546374	0.802398645034	0.764490884523
17	49704465	49706964	49705715	0.788270301408	0.803917300327	0.765563905377
17	49706965	49709464	49708215	0.789581923874	0.805381182525	0.766582250698
17	49709465	49711964	49710715	0.790838888417	0.806788727877	0.767544371391
17	49711965	49714464	49713215	0.792039729544	0.808138432626	0.768448777628
17	49714465	49716964	49715715	0.793183058155	0.809428871798	0.769294053385
17	49716965	49719464	49718215	0.794267525436	0.810658660719	0.770078820771
17	49719465	49721964	49720715	0.795291853668	0.811826487908	0.770801764934
17	49721965	49724464	49723215	0.796254862637	0.812931119494	0.77146168389
17	49724465	49726964	49725715	0.797155453186	0.81397139722	0.772057464544
17	49726965	49729464	49728215	0.797992537218	0.814946166898	0.772588014277
17	49729465	49731964	49730715	0.798765012881	0.815854249588	0.773052244519
17	49731965	49734464	49733215	0.799471870475	0.816694566434	0.773449146503
17	49734465	49736964	49735715	0.800112235596	0.817466190517	0.77377782256
17	49736965	49739464	49738215	0.800685365569	0.818168341563	0.77403748719
17	49739465	49742030	49740748	0.801196877012	0.818808263133	0.774229532135
17	49742031	49744551	49743291	0.801639912543	0.819377859063	0.77434986649
17	49744552	49747051	49745802	0.802007761657	0.819868369389	0.774397014425
17	49747052	49749551	49748302	0.802304984835	0.820285474118	0.774372759745
17	49749552	49752058	49750805	0.802533147517	0.820631466659	0.774276720876
17	49752059	49754563	49753311	0.802691457253	0.820905597288	0.774107936368
17	49754564	49757063	49755814	0.802778995713	0.821106709899	0.773866131824
17	49757064	49759567	49758316	0.802795466069	0.821234631808	0.773550631804
17	49759568	49762067	49760818	0.802740231351	0.821288789558	0.773160562328
17	49762068	49764567	49763318	0.802612683836	0.821268493464	0.772695503872
17	49764568	49767067	49765818	0.802412132684	0.821173142728	0.77215441987
17	49767068	49769567	49768318	0.80213778148	0.821001943271	0.771536434129
17	49769568	49772092	49770830	0.801787111154	0.820752863525	0.77083726971
17	49772093	49774592	49773343	0.801360534342	0.820425852041	0.770058769295
17	49774593	49777092	49775843	0.800860469155	0.820022763667	0.769205286085
17	49777093	49779592	49778343	0.800284477081	0.819541638757	0.768272543442
17	49779593	49782092	49780843	0.799632248346	0.818982132017	0.767260191882
17	49782093	49784603	49783348	0.798902107458	0.818342723285	0.766165767144
17	49784604	49787103	49785854	0.798094932799	0.817624111546	0.76499066856
17	49787104	49789603	49788354	0.797213259812	0.81682856392	0.763738425656
17	49789604	49792111	49790858	0.796253834927	0.815953137693	0.762404270597
17	49792112	49794611	49793362	0.795218348735	0.814999349371	0.760990445273
17	49794612	49797124	49795868	0.794106410441	0.813966843927	0.759496206339
17	49797125	49799627	49798376	0.792918492316	0.812856054461	0.757921989766
17	49799628	49802151	49800890	0.791653153645	0.81166560353	0.756265723963
17	49802152	49804745	49803449	0.790289462669	0.810375602852	0.754500300677
17	49804746	49807245	49805996	0.788857371703	0.809014255347	0.752664567392
17	49807246	49809745	49808496	0.787380273889	0.807603996972	0.750787633849
17	49809746	49812245	49810996	0.785833719922	0.806121640333	0.748837662457
17	49812246	49814745	49813496	0.784219021321	0.804568426048	0.746815995365
17	49814746	49817245	49815996	0.782537529223	0.80294562424	0.744724033152
17	49817246	49819745	49818496	0.780790545398	0.801254428265	0.742563175001
17	49819746	49822260	49821003	0.778974257079	0.799491063254	0.740328537442
17	49822261	49824760	49823511	0.777094173757	0.797660787984	0.738026726927
17	49824761	49827260	49826011	0.775158774167	0.79577179552	0.735667883768
17	49827261	49829971	49828616	0.773078553065	0.79373634974	0.733143341983
17	49829972	49832471	49831222	0.770934405082	0.791633199699	0.730551707912
17	49832472	49834971	49833722	0.768819793079	0.789554228685	0.728005144764
17	49834972	49837471	49836222	0.766650365272	0.787416716225	0.725401294877
17	49837472	49839971	49838722	0.764427916802	0.78522235861	0.722742081733
17	49839972	49842492	49841232	0.762145109314	0.782963822003	0.720018526806
17	49842493	49844992	49843743	0.759811669682	0.78065064964	0.71724203872
17	49844993	49847492	49846243	0.757440645798	0.77829572969	0.714427928816
17	49847493	49849992	49848743	0.755023559493	0.775890600072	0.711565909078
17	49849993	49852492	49851243	0.752562112668	0.773436900035	0.708657789903
17	49852493	49854992	49853743	0.750057951306	0.770936225444	0.705705312574
17	49854993	49857492	49856243	0.747512551514	0.768390031102	0.702710016814
17	49857493	49859992	49858743	0.744927459601	0.765799863861	0.699673487279
17	49859993	49862509	49861251	0.74229576614	0.76315880541	0.696587374794
17	49862510	49865009	49863760	0.739626170464	0.760475587217	0.693461661859
17	49865010	49867509	49866260	0.736931025838	0.757762652842	0.690310576363
17	49867510	49870009	49868760	0.734202406828	0.755012054127	0.687124609438
17	49870010	49872509	49871260	0.731441879419	0.75222538565	0.683905369361
17	49872510	49875009	49873760	0.728650889616	0.749404133204	0.680654339352
17	49875010	49877509	49876260	0.725830907455	0.746549805607	0.677373032742
17	49877510	49880010	49878760	0.722983477673	0.743663993746	0.674063034077
17	49880011	49882510	49881261	0.720108968263	0.740747098499	0.670724567139
17	49882511	49885010	49883761	0.717211133667	0.737802948873	0.667361817294
17	49885011	49887510	49886261	0.714290316203	0.734831899964	0.663975020861
17	49887511	49890010	49888761	0.711348010452	0.731835475017	0.660565753663
17	49890011	49892510	49891261	0.708385674064	0.728815152942	0.657135566329
17	49892511	49895010	49893761	0.705404734345	0.725772371949	0.65368599904
17	49895011	49897510	49896261	0.702406650922	0.722708598783	0.650218635808
17	49897511	49900010	49898761	0.699393001281	0.719625428959	0.646735168753
17	49900011	49902510	49901261	0.6963653848	0.716524490512	0.643237300031
17	49902511	49905010	49903761	0.69332541891	0.713407426172	0.63972675733
17	49905011	49907700	49906356	0.690158493233	0.710156513453	0.636071142283
17	49907701	49910200	49908951	0.686981637015	0.706891701032	0.632405455794
17	49910201	49912700	49911451	0.683913241711	0.703734890241	0.628866069984
17	49912701	49915200	49913951	0.680838470193	0.7005681566	0.62532034429
17	49915201	49917700	49916451	0.677758599748	0.697392849575	0.621769645981
17	49917701	49920200	49918951	0.674674901357	0.694210333758	0.618215323408
17	49920201	49922700	49921451	0.671588617428	0.691021970402	0.61465868098
17	49922701	49925200	49923951	0.668501008126	0.687829151206	0.611101035657
17	49925201	49927700	49926451	0.665413362108	0.684633313079	0.607543720405
17	49927701	49930200	49928951	0.662326989568	0.681435925814	0.603988085384
17	49930201	49932700	49931451	0.659243143601	0.678238406713	0.600435422026
17	49932701	49935200	49933951	0.656163052378	0.675042161319	0.596886981755
17	49935201	49937700	49936451	0.653087975361	0.671848626773	0.593344051796
17	49937701	49940200	49938951	0.650019174214	0.668659239669	0.589807926249
17	49940201	49942700	49941451	0.646957882214	0.665475395442	0.586279885815
17	49942701	49945200	49943951	0.643905514338	0.662298678547	0.582761387645
17	49945201	49947700	49946451	0.6408635715	0.659130778662	0.579253961367
17	49947701	49950200	49948951	0.637833587063	0.655973430553	0.575759160005
17	49950201	49952710	49951456	0.6348110534	0.652822077434	0.572271567813
17	49952711	49955210	49953961	0.631803511977	0.649684735369	0.568799675019
17	49955211	49957715	49956463	0.628815936383	0.646566752966	0.565349041844
17	49957716	49960343	49959030	0.625769199163	0.643385651672	0.561828037079
17	49960344	49962856	49961600	0.622739198504	0.640220789795	0.558324100386
17	49962857	49965356	49964107	0.619804232305	0.637154165134	0.554927733344
17	49965357	49967856	49966607	0.61689878036	0.634117509519	0.551563166074
17	49967857	49970356	49969107	0.614015564117	0.631103350606	0.548221951322
17	49970357	49972856	49971607	0.611155657187	0.628112950004	0.544905280746
17	49972857	49975356	49974107	0.608320103199	0.625147553967	0.541614313393
17	49975357	49977856	49976607	0.605509885562	0.622208355972	0.538350149896
17	49977857	49980356	49979107	0.60272597303	0.619296528948	0.535113891255
17	49980357	49982870	49981614	0.59996166898	0.616405223705	0.531897726507
17	49982871	49985370	49984121	0.597225811179	0.613543843352	0.528711904784
17	49985371	49987870	49986621	0.594526871016	0.610721411163	0.525566294974
17	49987871	49990370	49989121	0.591858018199	0.607930959117	0.522452962201
17	49990371	49992870	49991621	0.589219971321	0.605173417367	0.519372797402
17	49992871	49995370	49994121	0.586613273331	0.602449534184	0.516326530301
17	49995371	49997870	49996621	0.584038382737	0.59975996877	0.513314818473
17	49997871	50000370	49999121	0.581495630394	0.59710524659	0.510338210986
17	50000371	50002870	50001621	0.578985393792	0.594485932722	0.507397316092
17	50002871	50005401	50004136	0.576493350348	0.591887273615	0.504475486107
17	50005402	50007901	50006652	0.574034117325	0.589324710067	0.501590004494
17	50007902	50010401	50009152	0.571624266571	0.586815636139	0.498760588814
17	50010402	50012901	50011652	0.569248194466	0.584343883242	0.495969267425
17	50012902	50015401	50014152	0.566906049387	0.581909680474	0.493216578601
17	50015402	50017901	50016652	0.564597970262	0.579513235941	0.49050307362
17	50017902	50020401	50019152	0.562324163081	0.577154831864	0.487829364756
17	50020402	50022901	50021652	0.560084929629	0.574834835158	0.485196178711
17	50022902	50025401	50024152	0.557880701645	0.572553742366	0.48260438494
17	50025402	50027901	50026652	0.55571186999	0.570312010983	0.480054816442
17	50027902	50030401	50029152	0.553578251624	0.568109456098	0.477547799885
17	50030402	50032914	50031658	0.551474459069	0.565940499117	0.47507763935
17	50032915	50035414	50034165	0.549404290074	0.563809028703	0.472649484701
17	50035415	50037914	50036665	0.547373583952	0.561721020175	0.470270868767
17	50037915	50040414	50039165	0.545375856757	0.559669779462	0.467934866951
17	50040415	50042914	50041665	0.543410401613	0.557654571775	0.465641344994
17	50042915	50045414	50044165	0.541476611953	0.55567476591	0.463390275907
17	50045415	50047914	50046665	0.53957421357	0.553730070006	0.461181966786
17	50047915	50050414	50049165	0.53770304014	0.551820307491	0.459016833063
17	50050415	50052914	50051665	0.535862805501	0.549945188684	0.456895170842
17	50052915	50055425	50054170	0.534049506356	0.54810065966	0.454813025725
17	50055426	50057925	50056676	0.53226573695	0.546289395264	0.452774041371
17	50057926	50060425	50059176	0.530515907661	0.544515889397	0.450783881226
17	50060426	50062925	50061676	0.528795293818	0.542775362913	0.448837780872
17	50062926	50065425	50064176	0.527103573165	0.541067517024	0.446936005891
17	50065426	50067925	50066676	0.525440324845	0.539391948416	0.445078740927
17	50067926	50070425	50069176	0.523805025327	0.537748156145	0.443266077662
17	50070426	50072925	50071676	0.52219705229	0.536135535497	0.441498034717
17	50072926	50075425	50074176	0.520615679192	0.5345533565	0.439774562828
17	50075426	50077925	50076676	0.519060107763	0.533000820383	0.438095547977
17	50077926	50080425	50079176	0.517529568138	0.53147715737	0.436460914367
17	50080426	50082925	50081676	0.516023208293	0.529981521418	0.434870506963
17	50082926	50085436	50084181	0.514537222872	0.528510159908	0.433321104879
17	50087975	50090474	50089225	0.51161288539	0.525627074014	0.430334893487
17	50090475	50092974	50091725	0.510196650234	0.524237095749	0.428920590357
17	50092975	50095474	50094225	0.508802949714	0.52287347865	0.427549528552
17	50095475	50097974	50096725	0.507432217428	0.521536615909	0.426221441489
17	50097975	50100572	50099274	0.506058725649	0.520201506822	0.424911321668
17	50100573	50103072	50101823	0.50471003221	0.518895036817	0.423645370292
17	50103073	50105572	50104323	0.503411905221	0.517642011617	0.422446519422
17	50105573	50108072	50106823	0.502138744834	0.516417560686	0.421289922657
17	50108073	50110572	50109323	0.500891067392	0.515222153585	0.420175450584
17	50110573	50113072	50111823	0.499669384437	0.514056259383	0.419102974492
17	50113073	50115572	50114323	0.498474159366	0.512920307826	0.418072318894
17	50115573	50118072	50116823	0.497305888655	0.511814762775	0.417083352511
17	50118073	50120572	50119323	0.496165067696	0.510740088604	0.416135947041
17	50120573	50123072	50121823	0.495052186661	0.509696736516	0.415229983962
17	50123073	50125572	50124323	0.493967782531	0.508685215668	0.414365392555
17	50125573	50128093	50126833	0.492908275038	0.507702233989	0.413538944303
17	50128094	50130593	50129344	0.491878173092	0.506752019344	0.41275380689
17	50130594	50133093	50131844	0.490882617128	0.505839264956	0.412013338062
17	50133094	50135593	50134344	0.489917263556	0.504959924738	0.411313718543
17	50135594	50138093	50136844	0.488982159227	0.504113998432	0.410654486824
17	50138094	50140593	50139344	0.488077201394	0.503301324084	0.410035063384
17	50140594	50143093	50141844	0.487202262386	0.502521722157	0.409454845541
17	50143094	50145593	50144344	0.486357300646	0.501775100623	0.408913323169
17	50145594	50148093	50146844	0.485542194902	0.501061284742	0.408409918959
17	50148094	50150593	50149344	0.484756836262	0.500380111279	0.407944080001
17	50150594	50153093	50151844	0.484001080786	0.499731369816	0.407515247409
17	50153094	50155593	50154344	0.483274761907	0.499114813266	0.407122864666
17	50155594	50158100	50156847	0.482576878252	0.498529478224	0.406765980333
17	50158101	50160600	50159351	0.48190793859	0.497975677491	0.4064445036
17	50160601	50163100	50161851	0.481269104776	0.497454215416	0.406158569106
17	50163101	50165600	50164351	0.480659162754	0.496963885039	0.405907256893
17	50165601	50168100	50166851	0.480077959771	0.496504339354	0.405690192122
17	50168101	50170600	50169351	0.479525325853	0.496075213768	0.405506995238
17	50170601	50173100	50171851	0.479000935563	0.495675988145	0.405357141943
17	50173101	50175600	50174351	0.478504458523	0.495306139599	0.40524010956
17	50175601	50178100	50176851	0.478035727547	0.49496530731	0.405155547135
17	50178101	50180600	50179351	0.477594681074	0.494653227225	0.405103225581
17	50180601	50183100	50181851	0.47718131016	0.494369677995	0.405082990228
17	50183101	50185600	50184351	0.476795642793	0.494114472879	0.405094737967
17	50185601	50188100	50186851	0.476437782083	0.49388749016	0.405138457826
17	50188101	50190600	50189351	0.476107754246	0.493688492624	0.405214101254
17	50190601	50193100	50191851	0.475805473174	0.493517127967	0.405321516399
17	50193101	50195600	50194351	0.475530689259	0.493372897214	0.405460380043
17	50195601	50198100	50196851	0.475283054197	0.493255217001	0.405630268637
17	50198101	50200600	50199351	0.475062044606	0.493163325332	0.405830592628
17	50200601	50203100	50201851	0.474867090185	0.493096433328	0.406060705827
17	50203101	50205600	50204351	0.474697660392	0.493053798638	0.406320003338
17	50205601	50208100	50206851	0.474553169537	0.493034622858	0.40660783348
17	50208101	50210600	50209351	0.474432936285	0.493038018033	0.406923448922
17	50210601	50213100	50211851	0.474336224935	0.493063035347	0.407266062425
17	50213101	50215600	50214351	0.474262277227	0.493108711138	0.407634862207
17	50215601	50218100	50216851	0.474210376639	0.49317413666	0.408029064943
17	50218101	50220600	50219351	0.474179851716	0.493258453796	0.408447930984
17	50220601	50223100	50221851	0.474170112008	0.493360886486	0.408890809136
17	50223101	50225600	50224351	0.47418070849	0.493480805789	0.409357187445
17	50225601	50228105	50226853	0.474211260307	0.493617748183	0.40984698025
17	50228106	50230605	50229356	0.474261568199	0.493771311955	0.410359726924
17	50230606	50233105	50231856	0.474331378579	0.493940938704	0.410894339022
17	50233106	50235605	50234356	0.474420576957	0.494126504396	0.411451156555
17	50235606	50238105	50236856	0.474528994336	0.494327720123	0.412029901365
17	50238106	50240605	50239356	0.47465667588	0.494544522544	0.412630497989
17	50240606	50243105	50241856	0.474803706143	0.494776889968	0.413252911357
17	50243106	50245605	50244356	0.474970228393	0.495024884202	0.413897147477
17	50245606	50248105	50246856	0.475156463561	0.49528864274	0.414563304762
17	50248106	50250605	50249356	0.475362506696	0.495568164578	0.415251386345
17	50250606	50253105	50251856	0.475588322646	0.495863316255	0.41596127708
17	50253106	50255605	50254356	0.475833894097	0.496173986711	0.416692880017
17	50255606	50258105	50256856	0.476099297169	0.496500172236	0.417446179816
17	50258106	50260605	50259356	0.476384715886	0.496841983018	0.418221268259
17	50260606	50263105	50261856	0.476690282174	0.497199483259	0.419018184886
17	50263106	50265605	50264356	0.47701611292	0.497572724682	0.419836965406
17	50265606	50268105	50266856	0.477362227198	0.497961686873	0.420677528851
17	50268106	50270605	50269356	0.477728542546	0.498366261978	0.421539682459
17	50270606	50273105	50271856	0.478114898003	0.498786274546	0.422423146479
17	50273106	50275605	50274356	0.478521037645	0.499221475311	0.42332752798
17	50275606	50278105	50276856	0.478946585607	0.499671509348	0.424252309601
17	50278106	50280605	50279356	0.479390984495	0.500135836467	0.425196799872
17	50280606	50283105	50281856	0.479853550996	0.500613796749	0.426160177102
17	50283106	50285605	50284356	0.480333457075	0.501104595724	0.427141468992
17	50285606	50288105	50286856	0.480829916291	0.501607503734	0.428139724621
17	50288106	50290605	50289356	0.481342106301	0.502121768418	0.429153947027
17	50290606	50293105	50291856	0.481869147664	0.502646588592	0.430183079215
17	50293106	50295605	50294356	0.482410158385	0.503181185859	0.431226042772
17	50295606	50298105	50296856	0.482964172435	0.503724693509	0.432281686561
17	50298106	50300605	50299356	0.48353030842	0.504276321816	0.433348959416
17	50300606	50303105	50301856	0.484107619638	0.504835205312	0.434426761264
17	50303106	50305605	50304356	0.484694930884	0.505400205178	0.435513814674
17	50305606	50308105	50306856	0.485290928194	0.50597003014	0.43660872171
17	50308106	50310605	50309356	0.485894297492	0.506543378848	0.437710098173
17	50310606	50313105	50311856	0.486503723679	0.507118947343	0.438816562808
17	50313106	50315623	50314365	0.487120135548	0.507697531687	0.439930766778
17	50315624	50318123	50316874	0.487740165487	0.508275907213	0.441047469961
17	50318124	50320623	50319374	0.4883604992	0.508850968029	0.442161491523
17	50320624	50323123	50321874	0.488982432551	0.509423924953	0.443275803559
17	50323124	50325623	50324374	0.489605098648	0.50999397722	0.444389424972
17	50325624	50328123	50326874	0.490227609692	0.510560280203	0.445501383303
17	50328124	50330623	50329374	0.4908490094	0.511121896029	0.446610675325
17	50330624	50333123	50331874	0.491468343433	0.51167786642	0.447716336846
17	50333124	50335778	50334451	0.49210373585	0.512244188919	0.448851399857
17	50335779	50338278	50337029	0.492735562066	0.512803115824	0.449981419734
17	50338279	50340778	50339529	0.493343894987	0.513337139703	0.451071265299
17	50340779	50343278	50342029	0.493947286495	0.513862696433	0.452154557493
17	50343279	50345778	50344529	0.494545228561	0.514379320756	0.453230751995
17	50345779	50348278	50347029	0.495137183394	0.514886496844	0.454299299626
17	50348279	50350778	50349529	0.495722398964	0.515383452067	0.455359477923
17	50350779	50353278	50352029	0.496299954698	0.515869238826	0.456410402843
17	50353279	50355778	50354529	0.496868699283	0.51634268584	0.457450957061
17	50355779	50358278	50357029	0.49742743185	0.516802582391	0.458479965354
17	50358279	50360778	50359529	0.497974991799	0.517247758061	0.459496296826
17	50360779	50363278	50362029	0.498510251316	0.517677062991	0.460498876432
17	50363279	50365778	50364529	0.499032086283	0.518089333877	0.461486664467
17	50365779	50368278	50367029	0.499539294733	0.518483317938	0.462458561839
17	50368279	50370778	50369529	0.500030648412	0.518857738226	0.463413443376
17	50370779	50373278	50372029	0.500504856805	0.519211268372	0.464350105008
17	50373279	50375778	50374529	0.500960764974	0.519542721661	0.465267473317
17	50375779	50378278	50377029	0.501397336884	0.51985102659	0.466164596251
17	50378279	50380778	50379529	0.501813654052	0.520135236226	0.467040630884
17	50380779	50383278	50382029	0.502208845259	0.52039446169	0.467894772627
17	50383279	50385778	50384529	0.502582106309	0.52062790959	0.468726255899
17	50385779	50388278	50387029	0.502932648972	0.520834838011	0.469534295816
17	50388279	50390784	50389532	0.503259921049	0.521014588615	0.470318868729
17	50390785	50393284	50392035	0.503562619338	0.521166130189	0.471078074733
17	50393285	50395784	50394535	0.503839620514	0.521288639382	0.471810187678
17	50395785	50398284	50397035	0.504090639935	0.521381770689	0.472515407386
17	50398285	50400820	50399553	0.504316583377	0.521445384111	0.47319782679
17	50400821	50403406	50402114	0.504518122952	0.521478549267	0.473862548357
17	50403407	50405918	50404663	0.504689939695	0.521479643254	0.47449420944
17	50405919	50408418	50407169	0.504830297179	0.521449239084	0.475085449516
17	50408419	50410918	50409669	0.504941584257	0.521387427733	0.475645271963
17	50410919	50413453	50412186	0.505024078389	0.521293015056	0.476177991202
17	50413454	50415953	50414704	0.505076326156	0.521165733587	0.476679228613
17	50415954	50418524	50417239	0.50509776559	0.521003922571	0.477151227107
17	50418525	50421027	50419776	0.505087466417	0.520807787259	0.477590335529
17	50421028	50423527	50422278	0.50504590717	0.520580656904	0.477990457056
17	50423528	50426027	50424778	0.504972986305	0.520320129849	0.478357292274
17	50426028	50428527	50427278	0.504868330546	0.520025744494	0.478690798735
17	50428528	50431027	50429778	0.504731550433	0.519697165587	0.478990564082
17	50431028	50433527	50432278	0.504562390035	0.519334196705	0.479256302271
17	50433528	50436027	50434778	0.504360733633	0.518936788537	0.479487856014
17	50436028	50438554	50437291	0.504125260281	0.518502656278	0.479686099296
17	50438555	50441054	50439805	0.503856799292	0.518033632635	0.479849732944
17	50441055	50443554	50442305	0.50355729825	0.517532946652	0.479978099672
17	50443555	50446054	50444805	0.503225528911	0.51699832538	0.480072347749
17	50446055	50448554	50447305	0.502861681981	0.516430008019	0.480132657819
17	50448555	50451054	50449805	0.502466029448	0.515828315751	0.480159290767
17	50451055	50453554	50452305	0.502038895308	0.515193614242	0.480152562485
17	50453555	50456054	50454805	0.501580556407	0.514526217835	0.480112743189
17	50456055	50458554	50457305	0.501091376074	0.513826542901	0.480040179226
17	50458555	50461054	50459805	0.500571724448	0.513095020436	0.47993522003
17	50461055	50463554	50462305	0.500022017373	0.512332148009	0.479798243659
17	50463555	50466054	50464805	0.499442746088	0.511538520011	0.479629685672
17	50466055	50468554	50467305	0.498834372921	0.510714708534	0.479429947012
17	50468555	50471054	50469805	0.498197205869	0.509861120324	0.47919928735
17	50471055	50473554	50472305	0.497531567294	0.508978173264	0.4789379849
17	50473555	50476054	50474805	0.496837738676	0.508066242174	0.478646277277
17	50476055	50478554	50477305	0.496116033698	0.507125746792	0.478324413235
17	50478555	50481054	50479805	0.495366843854	0.506157191443	0.477972707404
17	50481055	50483554	50482305	0.494590528347	0.505161050753	0.477591439742
17	50483555	50486054	50484805	0.493787446926	0.504137794265	0.477180898998
17	50486055	50488554	50487305	0.492957970176	0.503087880522	0.476741407562
17	50488555	50491054	50489805	0.492102542191	0.502011843521	0.476273357561
17	50491055	50493596	50492326	0.491214193294	0.500900954272	0.475772939653
17	50493597	50496096	50494847	0.490300683905	0.49976491621	0.4752445925
17	50496097	50498596	50497347	0.489370770494	0.498614430725	0.474693834037
17	50498597	50501096	50499847	0.488417748956	0.49744100763	0.474117137081
17	50501097	50503596	50502347	0.487442162504	0.496245228628	0.473515039469
17	50503597	50506096	50504847	0.486444550797	0.495027625454	0.472888118978
17	50506097	50508596	50507347	0.485425508775	0.493788776007	0.472237015765
17	50508597	50511096	50509847	0.484385584279	0.492529206523	0.471562330948
17	50511097	50513607	50512352	0.483322991569	0.491246657397	0.470863071041
17	50513608	50516107	50514858	0.482239242083	0.489942920398	0.470140272231
17	50516108	50518607	50517358	0.481137176748	0.488621352283	0.469395916409
17	50518608	50521107	50519858	0.480014106993	0.487278649543	0.468628308727
17	50521108	50523607	50522358	0.478870090938	0.485914804614	0.467837607827
17	50523608	50526107	50524858	0.477705204469	0.484529817577	0.467023999203
17	50526108	50528607	50527358	0.476519426146	0.483123585822	0.466187577741
17	50528608	50531107	50529858	0.475312767026	0.481696034276	0.465328479196
17	50531108	50533607	50532358	0.474085310229	0.480247147367	0.464446923102
17	50533608	50536107	50534858	0.472837085661	0.478776866088	0.463543064579
17	50536108	50538607	50537358	0.47156813764	0.477285160195	0.462617054443
17	50538608	50541107	50539858	0.470278533388	0.475772029836	0.461669058158
17	50541108	50543607	50542358	0.468968384171	0.474237515564	0.460699289306
17	50543608	50546107	50544858	0.467637964013	0.472681819038	0.459708125572
17	50546108	50548607	50547358	0.466287622835	0.471105225833	0.458696010722
17	50548608	50551107	50549858	0.464917757473	0.469508092113	0.457663409294
17	50551108	50553607	50552358	0.463528846772	0.467890873299	0.456610851397
17	50553608	50556107	50554858	0.462121426198	0.466254081224	0.455538930542
17	50556108	50558607	50557358	0.460696037137	0.46459821464	0.454448272453
17	50558608	50561107	50559858	0.4592530789	0.462923628155	0.453339364706
17	50561108	50563607	50562358	0.457792979806	0.461230711024	0.452212716331
17	50563608	50566107	50564858	0.456316161965	0.459519844647	0.451068831998
17	50566108	50568607	50567358	0.454822920682	0.457791287285	0.449908085824
17	50568608	50571107	50569858	0.453313428838	0.456045190954	0.448730712847
17	50571108	50573607	50572358	0.451787957994	0.454281819193	0.44753703155
17	50573608	50576107	50574858	0.450246802152	0.452501474768	0.44632735975
17	50576108	50578607	50577358	0.44869025992	0.450704477234	0.44510199936
17	50578608	50581107	50579858	0.447118744439	0.448891255737	0.443861367808
17	50581108	50583607	50582358	0.44553279794	0.447062365227	0.442606011534
17	50583608	50586107	50584858	0.443932869879	0.445218277091	0.441336369323
17	50586108	50588607	50587358	0.442319317557	0.443359377861	0.440052778571
17	50588608	50591107	50589858	0.440692427955	0.441485991364	0.438755495271
17	50591108	50593607	50592358	0.439052611453	0.439598567645	0.437444891933
17	50593608	50596107	50594858	0.437400379858	0.43769766947	0.436121430378
17	50596108	50598607	50597358	0.435736269152	0.43578388111	0.43478560009
17	50598608	50601107	50599858	0.434060945384	0.433857912167	0.433438028823
17	50601108	50603607	50602358	0.432375266358	0.431920664679	0.432079533553
17	50603608	50606107	50604858	0.430680152245	0.429973106793	0.430710989349
17	50606108	50608607	50607358	0.428976516791	0.428016201443	0.429333267344
17	50608608	50611107	50609858	0.427265335062	0.426050971104	0.42794730335
17	50611108	50613607	50612358	0.425547590129	0.424078431656	0.42655405124
17	50613608	50616107	50614858	0.423824254359	0.422099577459	0.425154459741
17	50616108	50618607	50617358	0.422096373867	0.420115471003	0.423749559089
17	50618608	50621107	50619858	0.420365058311	0.418127237725	0.422340441094
17	50621108	50623607	50622358	0.418631511295	0.416136107915	0.420928280911
17	50623608	50626107	50624858	0.416896870444	0.414143245399	0.419514187906
17	50626108	50628607	50627358	0.415161970928	0.412149497577	0.418098982405
17	50628608	50631107	50629858	0.413427555541	0.410155603451	0.416683408525
17	50631108	50633607	50632358	0.411694319784	0.408162254101	0.415268165935
17	50633608	50636107	50634858	0.409962944749	0.406170131518	0.413853934878
17	50636108	50638607	50637358	0.408234048201	0.404179861861	0.412441326419
17	50638608	50641107	50639858	0.406508229551	0.402192042787	0.41103094304
17	50641108	50643607	50642358	0.404786199954	0.400207387753	0.409623494724
17	50643608	50646129	50644869	0.403061230073	0.398218021729	0.408213619465
17	50646130	50648629	50647380	0.401341874935	0.396233662771	0.406808483418
17	50648630	50651129	50649880	0.399636602188	0.394263911881	0.405415227354
17	50651130	50653637	50652384	0.397936222745	0.392297964711	0.404026579074
17	50653638	50656198	50654918	0.39622436606	0.390316659423	0.402629415005
17	50656199	50658698	50657449	0.3945246529	0.388347104024	0.401243264279
17	50658699	50661198	50659949	0.392856796113	0.386412002658	0.39988440901
17	50661199	50663698	50662449	0.3912010438	0.384488316304	0.398536944024
17	50663699	50666198	50664949	0.389558463243	0.382577143506	0.397201916803
17	50666199	50668698	50667449	0.387930001027	0.380679464174	0.395880250412
17	50668699	50671198	50669949	0.386316473192	0.378796129862	0.394572736951
17	50671199	50673698	50672449	0.384718627113	0.376927926567	0.393280096215
17	50673699	50676242	50674971	0.383123277273	0.375059304797	0.391991802174
17	50676243	50678742	50677493	0.381545089602	0.373207322938	0.390719829465
17	50678743	50681247	50679995	0.379996753676	0.371386879677	0.38947443844
17	50681248	50683747	50682498	0.378465456523	0.369582927519	0.38824534536
17	50683748	50686247	50684998	0.376953995766	0.367798763411	0.387034822476
17	50686248	50688747	50687498	0.375460730521	0.366032505683	0.385841532382
17	50688748	50691247	50689998	0.373985863908	0.364284451283	0.384665611355
17	50691248	50693747	50692498	0.372529611482	0.362554908279	0.383507205934
17	50693748	50696247	50694998	0.371092256096	0.360844261245	0.382366520851
17	50696248	50698747	50697498	0.369674218278	0.35915306048	0.381243867959
17	50698748	50701247	50699998	0.36827595462	0.357481913915	0.380139575909
17	50701248	50703747	50702498	0.366897956561	0.355831469062	0.379054004513
17	50703748	50706320	50705034	0.365521306734	0.354179054348	0.377972278832
17	50706321	50708820	50707571	0.364165951993	0.352548594671	0.376910105473
17	50708821	50711320	50710071	0.362851955885	0.350964391763	0.375883088865
17	50711321	50713820	50712571	0.361559319884	0.349402554963	0.374875423995
17	50713821	50716320	50715071	0.360287961609	0.347863126256	0.373886936429
17	50716321	50718837	50717579	0.35903383514	0.346341323609	0.372914391822
17	50718838	50721337	50720088	0.357800462697	0.344841536847	0.37196042698
17	50721338	50723837	50722588	0.356592438827	0.343369485055	0.371028465274
17	50723838	50726337	50725088	0.355405007	0.341919507768	0.370114699574
17	50726338	50728843	50727591	0.354236383625	0.340489546154	0.36921762872
17	50728844	50731343	50730094	0.353087599221	0.339080974818	0.368337924143
17	50731344	50733843	50732594	0.351959584171	0.337695041294	0.367476189083
17	50733844	50736343	50735094	0.350850272344	0.336329327476	0.366630727804
17	50736344	50738843	50737594	0.349758917403	0.334983018077	0.365800874818
17	50738844	50741343	50740094	0.3486848908	0.333655404865	0.364986098594
17	50741344	50743843	50742594	0.347627692634	0.332345926957	0.364185976214
17	50743844	50746343	50745094	0.346586896998	0.331054112233	0.363400143422
17	50746344	50748843	50747594	0.345562181749	0.329779621832	0.362628314548
17	50748844	50751343	50750094	0.344553343176	0.32852225491	0.36187030085
17	50751344	50753843	50752594	0.343560157672	0.32728179772	0.361125882859
17	50753844	50756343	50755094	0.34258248827	0.326058137058	0.360394913143
17	50756344	50758843	50757594	0.341620346384	0.32485132054	0.359677377846
17	50758844	50761343	50760094	0.340673842999	0.323661502682	0.358973353639
17	50761344	50763843	50762594	0.339742972605	0.322488696315	0.358282830105
17	50763844	50766343	50765094	0.33882749443	0.32133266576	0.357605579025
17	50766344	50768843	50767594	0.33792721375	0.320193232621	0.356941408114
17	50768844	50771343	50770094	0.337042040621	0.319070336917	0.356290215127
17	50771344	50773875	50772610	0.33616639439	0.317956923459	0.355647882158
17	50773876	50776379	50775128	0.335305256832	0.316859351653	0.355018051512
17	50776380	50778879	50777630	0.334464385228	0.315785115176	0.354404808484
17	50778880	50781379	50780130	0.333637976265	0.314727132877	0.353803643698
17	50781380	50783879	50782630	0.332824284736	0.313683495975	0.353213029423
17	50783880	50786379	50785130	0.332022217606	0.312653096105	0.352631959652
17	50786380	50788879	50787630	0.331230657446	0.311634747954	0.352059451045
17	50788880	50791379	50790130	0.330448519756	0.310627301016	0.351494546591
17	50791380	50793879	50792630	0.329674496507	0.309629394788	0.350936052855
17	50793880	50796379	50795130	0.328907301767	0.308639704771	0.350382781516
17	50796380	50799010	50797695	0.328126044307	0.307631574009	0.349819432359
17	50799011	50801510	50800261	0.32734910323	0.306629031926	0.349259008706
17	50801511	50804010	50802761	0.326595197671	0.305656563182	0.348714764841
17	50804011	50806510	50805261	0.325842949243	0.304686901802	0.348171032177
17	50806511	50809017	50807764	0.325090257144	0.303717636914	0.347626053695
17	50809018	50811517	50810268	0.324336619091	0.302748380294	0.347079264623
17	50811518	50814017	50812768	0.323582375242	0.301779826856	0.346530714699
17	50814018	50816517	50815268	0.322825131494	0.300809177337	0.345978438296
17	50816518	50819017	50817768	0.322063765702	0.299835250561	0.345421402038
17	50819018	50821517	50820268	0.321297226755	0.298856937658	0.344858641724
17	50821518	50824017	50822768	0.320524539381	0.297873221575	0.344289253705
17	50824018	50826517	50825268	0.319744710969	0.296883092081	0.343712285961
17	50826518	50829017	50827768	0.318956860318	0.295885660385	0.343126874844
17	50829018	50831517	50830268	0.31816011282	0.294880014982	0.342532186339
17	50831518	50834017	50832768	0.317353635042	0.293865291342	0.34192741355
17	50834018	50836749	50835384	0.31649847499	0.292792891622	0.341282960516
17	50836750	50839249	50838000	0.315630933333	0.291708751599	0.34062579388
17	50839250	50841749	50840500	0.31478951437	0.290660898996	0.339985142101
17	50841750	50844249	50843000	0.313935380817	0.289600850693	0.33933152205
17	50844250	50846749	50845500	0.31306795639	0.288528012694	0.338664364553
17	50846750	50849249	50848000	0.31218665149	0.287441791345	0.337983073451
17	50849250	50851749	50850500	0.311290887615	0.286341616819	0.337287051233
17	50851750	50854249	50853000	0.310380111529	0.285226959484	0.336575712952
17	50854250	50856749	50855500	0.30945373851	0.284097258172	0.335848445165
17	50856750	50859312	50858031	0.308499506967	0.282937777658	0.335095403714
17	50859313	50861812	50860563	0.307527973865	0.281761562216	0.334324702761
17	50861813	50864312	50863063	0.306551625162	0.280583794815	0.333546169596
17	50864313	50866812	50865563	0.305557907621	0.279389379859	0.332749734397
17	50866813	50869312	50868063	0.304546543846	0.278178100053	0.331935049871
17	50869313	50871812	50870563	0.303517425844	0.276949913151	0.331101932893
17	50871813	50874312	50873063	0.302470646983	0.275704968095	0.330250416084
17	50874313	50876812	50875563	0.30140646803	0.274443553424	0.329380733852
17	50876813	50879312	50878063	0.30032527417	0.273166088553	0.328493242081
17	50879313	50881829	50880571	0.299223880035	0.271868799602	0.327585346169
17	50881830	50884329	50883080	0.298105557187	0.270555528971	0.32665977489
17	50884330	50886829	50885580	0.296974736419	0.269231470745	0.325720224963
17	50886830	50889329	50888080	0.295826741204	0.267891194813	0.324762784211
17	50889330	50891829	50890580	0.294660747564	0.266533823225	0.323786700137
17	50891830	50894536	50893183	0.293426807383	0.265101539065	0.322749864772
17	50894537	50897036	50895787	0.292171373973	0.263648601441	0.321691008415
17	50897037	50899546	50898292	0.290943048993	0.262231109042	0.320651268003
17	50899547	50902046	50900797	0.28969373452	0.26079340708	0.319590070569
17	50902047	50904546	50903297	0.288425260347	0.25933766354	0.318508916992
17	50904547	50907046	50905797	0.287134481228	0.25786033362	0.317405063968
17	50907047	50909546	50908297	0.285820743273	0.25636075685	0.316277865028
17	50909547	50912046	50910797	0.284483359212	0.254838261492	0.315126618534
17	50912047	50914546	50913297	0.283121729341	0.253292277427	0.313950694088
17	50914547	50917046	50915797	0.281735367159	0.251722350451	0.312749564764
17	50917047	50919546	50918297	0.280323825386	0.250128032157	0.311522772231
17	50919547	50922046	50920797	0.278886661042	0.248508871743	0.310269880179
17	50922047	50924546	50923297	0.277423459661	0.246864452456	0.308990479871
17	50924547	50927046	50925797	0.27593397529	0.245194539703	0.307684318531
17	50927047	50929546	50928297	0.274418199083	0.243499163455	0.306351350688
17	50929547	50932046	50930797	0.272876348135	0.241778597333	0.304991736866
17	50932047	50934546	50933297	0.271308772786	0.240033260394	0.303605754048
17	50934547	50937066	50935807	0.269709441852	0.238256476557	0.302188024754
17	50937067	50939566	50938317	0.268085021024	0.236455688177	0.300744408868
17	50939567	50942066	50940817	0.266442517184	0.234638630289	0.299281150318
17	50942067	50944566	50943317	0.264775852715	0.232798546803	0.297792849761
17	50944567	50947066	50945817	0.263085348907	0.230935788759	0.296279777674
17	50947067	50949566	50948317	0.261371426298	0.22905081566	0.294742290264
17	50949567	50952069	50950818	0.259633834257	0.227143347191	0.29318014405
17	50952070	50954593	50953332	0.257864513532	0.225204559161	0.291586047485
17	50954594	50957093	50955844	0.256074348062	0.223246396434	0.289969763814
17	50957094	50959593	50958344	0.254271060033	0.221277277799	0.288338272212
17	50959594	50962093	50960844	0.252446635074	0.219288440816	0.286684312939
17	50962094	50964593	50963344	0.250601721801	0.217280603002	0.285008443408
17	50964594	50967093	50965844	0.248737076374	0.215254619834	0.283311298131
17	50967094	50969593	50968344	0.246853616172	0.213211541708	0.28159364108
17	50969594	50972102	50970848	0.2449492883	0.211149223039	0.279853502288
17	50972103	50974602	50973353	0.243027290371	0.209071237933	0.278093674728
17	50974603	50977102	50975853	0.241093119481	0.206983629446	0.276319076061
17	50977103	50979602	50978353	0.239143910973	0.204883415272	0.274526950215
17	50979603	50982102	50980853	0.237180698274	0.202771854821	0.272718079389
17	50982103	50984602	50983353	0.235204428711	0.200650133487	0.270893148749
17	50984603	50987102	50985853	0.233215884569	0.198519281188	0.269052668812
17	50987103	50989602	50988353	0.231215915138	0.196380422939	0.267197178592
17	50989603	50992105	50990854	0.229204747154	0.194234021627	0.265326633405
17	50992106	50994605	50993356	0.22718347173	0.192081455442	0.263441797835
17	50994606	50997105	50995856	0.225155543736	0.189926598926	0.261545658362
17	50997106	50999605	50998356	0.223120348908	0.187768987175	0.259637416634
17	50999606	51002105	51000856	0.221079030392	0.185610023202	0.257717918648
17	51002106	51004605	51003356	0.219032795213	0.183451176417	0.255788068464
17	51004606	51007105	51005856	0.216982858833	0.181293939605	0.253848760777
17	51007106	51009605	51008356	0.214930440175	0.179139815574	0.251900889123
17	51009606	51012105	51010856	0.212876964177	0.176990522858	0.249945543866
17	51012106	51014605	51013356	0.210824001582	0.174847936168	0.247983949925
17	51014606	51017105	51015856	0.208772939539	0.172713728712	0.246017169465
17	51017106	51019610	51018358	0.20672338657	0.170587718103	0.244044569754
17	51019611	51022127	51020869	0.204670926788	0.16846559827	0.242061586543
17	51022128	51024627	51023378	0.20262587276	0.166358318684	0.240077853698
17	51024628	51027160	51025894	0.200582319427	0.164260070613	0.238087320307
17	51027161	51029660	51028411	0.198546823921	0.162177862638	0.236096050944
17	51029661	51032160	51030911	0.196535475176	0.160128296476	0.234119617034
17	51032161	51034660	51033411	0.194536151748	0.158099153029	0.232145956297
17	51034661	51037160	51035911	0.192550563471	0.156092386897	0.230176504997
17	51037161	51039660	51038411	0.190580445416	0.154109977921	0.228212718654
17	51039661	51042160	51040911	0.188627472821	0.152153849298	0.226255988243
17	51042161	51044660	51043411	0.186693042785	0.150225624889	0.224307458929
17	51044661	51047160	51045911	0.184778461624	0.148326841901	0.222368183824
17	51047161	51049660	51048411	0.182885095227	0.146459104634	0.220439272744
17	51049661	51052160	51050911	0.181014369387	0.144624079225	0.218521900981
17	51052161	51054669	51053415	0.179164804534	0.142820617788	0.216614227338
17	51054670	51057169	51055920	0.177339988474	0.141052521607	0.214719631431
17	51057170	51059669	51058420	0.175545084132	0.139324987141	0.212843273039
17	51059670	51062169	51060920	0.173777238609	0.137635458953	0.210981972844
17	51062170	51064669	51063420	0.172037313612	0.135985002835	0.20913637374
17	51064670	51067169	51065920	0.170325970862	0.13437443583	0.207306944291
17	51067170	51069669	51068420	0.168643887697	0.132804577878	0.205494179163
17	51069670	51072169	51070920	0.16699166922	0.131276170762	0.203698519235
17	51072170	51074794	51073482	0.165330106953	0.129753653808	0.201876550747
17	51074795	51077294	51076045	0.163700580034	0.128275683265	0.200072806542
17	51077295	51079794	51078545	0.162143086395	0.12687815516	0.198331975252
17	51079795	51082294	51081045	0.160617477431	0.125524620904	0.196609655145
17	51082295	51084794	51083545	0.159123982814	0.124215450577	0.194905929279
17	51084795	51087294	51086045	0.157662691052	0.122950874472	0.193220748523
17	51087295	51089794	51088545	0.156233594914	0.121731009117	0.191554003271
17	51089795	51092294	51091045	0.154836649836	0.120555935073	0.189905551166
17	51092295	51094794	51093545	0.153471541533	0.119425461299	0.188274993514
17	51094795	51097294	51096045	0.152137787293	0.118339228273	0.186661768047
17	51097295	51099794	51098545	0.150834823107	0.117296768788	0.185065249717
17	51099795	51102294	51101045	0.149561892125	0.116297362875	0.183484655132
17	51102295	51104988	51103642	0.148270273916	0.115303662241	0.181858500499
17	51104989	51107498	51106244	0.147006332803	0.1143522613	0.18024414773
17	51107499	51110008	51108754	0.145814615745	0.113475330031	0.178699991071
17	51110009	51112508	51111259	0.144651280838	0.112639150324	0.177170822444
17	51112509	51115008	51113759	0.143515277467	0.111842563654	0.175655708084
17	51115009	51117508	51116259	0.142403341226	0.111082887491	0.174150730464
17	51117509	51120008	51118759	0.141314631596	0.110359179254	0.172655146507
17	51120009	51122509	51121259	0.140248371	0.109670562403	0.171168268103
17	51122510	51125009	51123760	0.139203404007	0.109015934064	0.169688857103
17	51125010	51127509	51126260	0.138179849591	0.108395011082	0.168217453607
17	51127510	51130009	51128760	0.137176481484	0.107806636866	0.166752727231
17	51130010	51132509	51131260	0.136192429941	0.107249853177	0.165293882574
17	51132510	51135033	51133772	0.135222318271	0.106721332845	0.16383324702
17	51135034	51137533	51136284	0.134270238243	0.106223064169	0.162377231276
17	51137534	51140033	51138784	0.133340172975	0.105756706058	0.160932380605
17	51140034	51142533	51141284	0.132427275737	0.105319495208	0.15949151965
17	51142534	51145033	51143784	0.131531432937	0.104911262606	0.158054584219
17	51145034	51147533	51146284	0.130652561869	0.104531861835	0.156621554228
17	51147534	51150033	51148784	0.129790559138	0.10418110719	0.155192406577
17	51150034	51152671	51151353	0.128922196393	0.103850252535	0.153727840771
17	51152672	51155171	51153922	0.128071333581	0.103549067554	0.152267343872
17	51155172	51157671	51156422	0.127259988056	0.103284152106	0.150850026694
17	51157672	51160171	51158922	0.126465028087	0.103046817114	0.14943673643
17	51160172	51162671	51161422	0.125686532155	0.102836988561	0.148027720235
17	51162672	51165184	51163928	0.124922968754	0.102654399708	0.146620044329
17	51165185	51167684	51166435	0.124176308539	0.102499764306	0.145217069202
17	51167685	51170184	51168935	0.123449249493	0.102373708923	0.143823785515
17	51170185	51172684	51171435	0.122739987827	0.102275927927	0.142436727913
17	51172685	51175184	51173935	0.122048799823	0.10220656976	0.141056314115
17	51175185	51177684	51176435	0.121375927043	0.102165767619	0.139682904105
17	51177685	51180184	51178935	0.120721501751	0.102153549433	0.138316747197
17	51180185	51182684	51181435	0.120085337247	0.102169620325	0.136957781456
17	51182685	51185184	51183935	0.119466910482	0.102213359152	0.135605588605
17	51185185	51187693	51186439	0.118864722949	0.102284262567	0.134257560989
17	51187694	51190228	51188961	0.118275215125	0.102382583765	0.132905905335
17	51190229	51192728	51191479	0.117703253129	0.102507181694	0.131562129835
17	51192729	51195228	51193979	0.117151392074	0.102656513506	0.130233316391
17	51195229	51197728	51196479	0.116614981331	0.102830745768	0.128909463741
17	51197729	51200228	51198979	0.116093393925	0.103029089748	0.127590114768
17	51200229	51202728	51201479	0.115585535658	0.103250244501	0.126274387487
17	51202729	51205228	51203979	0.115090203541	0.103492794253	0.12496129639
17	51205229	51207728	51206479	0.114606197697	0.103755316602	0.123649870268
17	51207729	51210228	51208979	0.11413240399	0.10403643128	0.122339268624
17	51210229	51212728	51211479	0.1136678958	0.104334942868	0.121028838077
17	51212729	51215228	51213979	0.113211877288	0.104649797313	0.119718043917
17	51215229	51217728	51216479	0.112763514615	0.104979898197	0.118406319865
17	51217729	51220228	51218979	0.112321992209	0.105324164595	0.117093123879
17	51220229	51222728	51221479	0.111886571896	0.105681583704	0.115778005737
17	51222729	51225228	51223979	0.111456635114	0.106051272115	0.114460625401
17	51225229	51227728	51226479	0.111031791587	0.106432595216	0.113140844715
17	51227729	51230228	51228979	0.110611592614	0.106824891464	0.111818440062
17	51230229	51232728	51231479	0.110195098495	0.107227016472	0.110492689553
17	51232729	51235228	51233979	0.109781126489	0.107637570213	0.109162638593
17	51235229	51237728	51236479	0.109368432791	0.108055111618	0.107827252291
17	51237729	51240228	51238979	0.108955733196	0.108478154809	0.106485467124
17	51240229	51242728	51241479	0.108541706228	0.108905147773	0.105136223151
17	51242729	51245228	51243979	0.108125087741	0.109334600798	0.103778514079
17	51245229	51247733	51246481	0.107704351377	0.109765456722	0.102410300202
17	51247734	51250233	51248984	0.107278539243	0.110196217413	0.101031236087
17	51250234	51252733	51251484	0.106847284416	0.110624941433	0.0996427228658
17	51252734	51255233	51253984	0.106409076931	0.111050944681	0.0982423494885
17	51255234	51257733	51256484	0.105962969547	0.111473090456	0.0968294005429
17	51257734	51260233	51258984	0.105508052699	0.111890282223	0.0954031957879
17	51260234	51262733	51261484	0.105043448948	0.112301447536	0.0939630963
17	51262734	51265233	51263984	0.104568262202	0.112705484196	0.0925084612518
17	51265234	51267733	51266484	0.104081648351	0.113101337137	0.0910387098226
17	51267734	51270260	51268997	0.103580178495	0.113489972752	0.0895455450916
17	51270261	51272760	51271511	0.103065323264	0.113868396581	0.088035438246
17	51272761	51275260	51274011	0.102539371012	0.114233276382	0.0865169580588
17	51275261	51277760	51276511	0.101998583427	0.114585576656	0.084981141911
17	51277761	51280260	51279011	0.101441928064	0.114924003099	0.0834272670742
17	51280261	51282760	51281511	0.100868379474	0.115247265438	0.081854624301
17	51282761	51285260	51284011	0.100276925669	0.115554073337	0.0802625308729
17	51285261	51287777	51286519	0.0996644904232	0.115843906051	0.0786450753904
17	51287778	51290277	51289028	0.099031462334	0.116114258735	0.0770058656505
17	51290278	51292777	51291528	0.0983792458058	0.116362542488	0.0753507468869
17	51296011	51298510	51297261	0.0967960535603	0.116843667095	0.0714687207621
17	51298511	51301045	51299778	0.0960595508638	0.117012270157	0.0697243751576
17	51301046	51303545	51302296	0.0952957324649	0.117152656425	0.0679537644689
17	51303546	51306062	51304804	0.0945068837614	0.117262834752	0.0661639286663
17	51306063	51308909	51307486	0.0936310518969	0.117346282919	0.0642200600945
17	51308910	51311575	51310243	0.0926946475195	0.117393309515	0.0621887665401
17	51311576	51314075	51312826	0.0917829939281	0.117400238782	0.0602544664246
17	51314076	51316586	51315331	0.0908660743527	0.117371299091	0.0583490297588
17	51316587	51319091	51317839	0.0899144939458	0.117305638941	0.056411307748
17	51319092	51321591	51320342	0.0889301096637	0.117201979373	0.0544466676504
17	51321592	51324091	51322842	0.087911056083	0.117058862183	0.0524528065359
17	51324092	51326591	51325342	0.0868548527232	0.116874553927	0.0504264282299
17	51326592	51329335	51327964	0.0857057954752	0.116635266709	0.0482652112788
17	51333171	51335670	51334421	0.082687585616	0.115835060963	0.0427801714521
17	51335671	51338170	51336921	0.0814440690767	0.115441032673	0.0405922452197
17	51338171	51340670	51339421	0.0801571818796	0.114998096982	0.0383673692656
17	51340671	51343172	51341922	0.0788253460155	0.114504795442	0.0361038718326
17	51343173	51345672	51344423	0.0774478182087	0.113959798966	0.0338016969542
17	51345673	51348172	51346923	0.0760238942213	0.11336182423	0.0314608151859
17	51348173	51350672	51349423	0.0745516547297	0.112709039703	0.029079240727
17	51350673	51353172	51351923	0.0730298143897	0.11199992494	0.0266559825636
17	51353173	51355672	51354423	0.0714572351896	0.111233115401	0.0241901899582
17	51355673	51358172	51356923	0.0698328373499	0.110407313322	0.0216810650035
17	51358173	51360672	51359423	0.0681556482835	0.109521349459	0.0191278967176
17	51360673	51363172	51361923	0.0664247523601	0.108574127022	0.0165300052164
17	51363173	51365672	51364423	0.0646393840102	0.107564716151	0.0138868323695
17	51365673	51368313	51366993	0.0627465652299	0.106461380719	0.0111219622217
17	51368314	51370845	51369580	0.0607817589637	0.105282722454	0.00828953290382
17	51370846	51373345	51372096	0.0588130785242	0.10407022176	0.00548703914407
17	51373346	51375845	51374596	0.0568000888269	0.102800273873	0.00265545246257
17	51375846	51378345	51377096	0.0547301727785	0.101464970277	-0.000223037208785
17	51378346	51380845	51379596	0.0526031209328	0.100063975442	-0.00314849875387
17	51380846	51383345	51382096	0.0504187649126	0.0985970020956	-0.00612097146748
17	51383346	51385845	51384596	0.048177034685	0.0970638631755	-0.00914040010377
17	51385846	51388345	51387096	0.0458779941724	0.0954644998462	-0.0122065901968
17	51388346	51390845	51389596	0.0435217166845	0.0937988622391	-0.0153193384955
17	51390846	51393345	51392096	0.0411082958739	0.0920669312779	-0.0184784331716
17	51393346	51395845	51394596	0.0386379741388	0.0902688669854	-0.0216835523191
17	51395846	51398353	51397100	0.0361069610719	0.0884018780037	-0.0249395848314
17	51398354	51400853	51399604	0.0335194378699	0.0864690073909	-0.028241113625
17	51400854	51403353	51402104	0.0308798614688	0.0844736124238	-0.0315824972756
17	51403354	51405853	51404604	0.0281843536485	0.0824127846599	-0.0349686816664
17	51405854	51408353	51407104	0.0254331000622	0.0802866303268	-0.0383993965047
17	51408354	51410858	51409606	0.0226238639133	0.0780932949169	-0.0418772886765
17	51410859	51413358	51412109	0.0197576667456	0.0758334294989	-0.0454009301051
17	51413359	51415858	51414609	0.0168390967775	0.0735105430103	-0.0489645605493
17	51415859	51418358	51417109	0.0138646457219	0.0711217372221	-0.0525723512493
17	51418359	51420858	51419609	0.0108338804853	0.0686664692067	-0.0562246167763
17	51420859	51423358	51422109	0.00774622808585	0.0661440690053	-0.0599218255559
17	51423359	51425858	51424609	0.00460098608379	0.0635537469128	-0.0636645831012
17	51425859	51428358	51427109	0.00139750144617	0.0608947766545	-0.0674534563717
17	51428359	51430858	51429609	-0.00186487952194	0.0581664128317	-0.071288996662
17	51430859	51433358	51432109	-0.00518685211892	0.0553678522479	-0.0751717813865
17	51433359	51435858	51434609	-0.008569024134	0.0524983950036	-0.0791023283685
17	51435859	51438358	51437109	-0.0120118363768	0.0495575150562	-0.0830810007046
17	51438359	51440858	51439609	-0.0155156187716	0.0465448000982	-0.0871080522029
17	51440859	51443358	51442109	-0.0190806667689	0.0434598713493	-0.0911837046011
17	51443359	51445858	51444609	-0.0227071370967	0.0403024910827	-0.0953080483659
17	51445859	51448368	51447114	-0.0264025362506	0.0370659891397	-0.0994894909106
17	51448369	51450925	51449647	-0.0302020457754	0.033719126252	-0.10376738119
17	51450926	51453517	51452222	-0.0341292751964	0.0302402912933	-0.10816740884
17	51453518	51456017	51454768	-0.0380763314192	0.0267249251013	-0.112568566625
17	51456018	51458517	51457268	-0.0420139302836	0.0231999403104	-0.116939151953
17	51458518	51461020	51459769	-0.0460142219432	0.0196012551999	-0.121359837387
17	51461021	51463520	51462271	-0.0500769778697	0.0159291092505	-0.125830430097
17	51463521	51466032	51464777	-0.0542068356824	0.0121793252712	-0.130356067175
17	51466033	51468532	51467283	-0.0583968582257	0.00835823396139	-0.134929196662
17	51468533	51471032	51469783	-0.0626363488566	0.00447571923717	-0.139538300033
17	51471033	51473532	51472283	-0.0669348393101	0.000523185774684	-0.144193900419
17	51473533	51476032	51474783	-0.0712919560522	-0.00349896448639	-0.148895668347
17	51476033	51478532	51477283	-0.0757072641812	-0.00759026554722	-0.153643216281
17	51478533	51481032	51479783	-0.0801802335964	-0.0117501496316	-0.158436069947
17	51485404	51487903	51486654	-0.0927656530928	-0.0235308665665	-0.171837684377
17	51487904	51490403	51489154	-0.0974492229265	-0.0279417420841	-0.176795583953
17	51490404	51492903	51491654	-0.102187409318	-0.0324178451993	-0.181796172561
17	51492904	51495403	51494154	-0.106979473841	-0.0369583699475	-0.186838806547
17	51495404	51497903	51496654	-0.111824695036	-0.0415625322596	-0.19192285222
17	51497904	51500403	51499154	-0.116722314327	-0.0462295165997	-0.19704763356
17	51500404	51502903	51501654	-0.121671546846	-0.050958470835	-0.202212459335
17	51502904	51505403	51504154	-0.126671608182	-0.0557485338326	-0.20741664627
17	51505404	51507903	51506654	-0.131721709578	-0.0605988337234	-0.212659506816
17	51507904	51510416	51509160	-0.136833349759	-0.0655203408398	-0.217953062286
17	51510417	51512916	51511667	-0.141995676889	-0.0705025371575	-0.22328615602
17	51512917	51515438	51514178	-0.147214169233	-0.075550614934	-0.228664556007
17	51515439	51517938	51516689	-0.152479811083	-0.0806557409582	-0.234079099684
17	51517939	51520438	51519189	-0.157768376521	-0.0857942086205	-0.239505120015
17	51520439	51522938	51521689	-0.163101930017	-0.0909872311664	-0.244965502481
17	51522939	51525438	51524189	-0.168479632884	-0.0962338534473	-0.250459541101
17	51525439	51527938	51526689	-0.173900668272	-0.101533143562	-0.255986550722
17	51527939	51530438	51529189	-0.179364191085	-0.106884135952	-0.261545824962
17	51530439	51532938	51531689	-0.184869383496	-0.112285885696	-0.267136697762
17	51532939	51535438	51534189	-0.190415332825	-0.117737355627	-0.272758411358
17	51535439	51537938	51536689	-0.196001002198	-0.123237393963	-0.278410077525
17	51537939	51540438	51539189	-0.201625341464	-0.12878482547	-0.28409080676
17	51540439	51542938	51541689	-0.207287300845	-0.134378461312	-0.289799728024
17	51542939	51545438	51544189	-0.21298576994	-0.140017049408	-0.29553591489
17	51545439	51547938	51546689	-0.218719657969	-0.145699385047	-0.301298431379
17	51547939	51550438	51549189	-0.224487967655	-0.151424371789	-0.30708641688
17	51550439	51552938	51551689	-0.230289722776	-0.15719093727	-0.312899026532
17	51552939	51555438	51554189	-0.236123900598	-0.16299795824	-0.318735368021
17	51555439	51557938	51556689	-0.241989481961	-0.168844309996	-0.324594550788
17	51557939	51560438	51559189	-0.247885564341	-0.174728990009	-0.330475792072
17	51560439	51562938	51561689	-0.253811318264	-0.180651085836	-0.336378366236
17	51562939	51565438	51564189	-0.259765959536	-0.186609737395	-0.342301589409
17	51565439	51567938	51566689	-0.265748675455	-0.192604050942	-0.348244758335
17	51567939	51570992	51569466	-0.272426127703	-0.19930317192	-0.354868895149
17	51570993	51573492	51572243	-0.279135979396	-0.206043822179	-0.361515701959
17	51573493	51575992	51574743	-0.285203334616	-0.212146622678	-0.367518095798
17	51575993	51578492	51577243	-0.291295244462	-0.218281195619	-0.373537391608
17	51578493	51580992	51579743	-0.297410886582	-0.224446610114	-0.379572897773
17	51580993	51583492	51582243	-0.303549499892	-0.230641982843	-0.385624006695
17	51583493	51585992	51584743	-0.309710438397	-0.23686655346	-0.39169021829
17	51585993	51588492	51587243	-0.315893293338	-0.243119819689	-0.397771242497
17	51588493	51590992	51589743	-0.322097662133	-0.249401285846	-0.403866789131
17	51590993	51593492	51592243	-0.328323166397	-0.255710478956	-0.409976590234
17	51593493	51595992	51594743	-0.334569379493	-0.262046867516	-0.416100337451
17	51595993	51598492	51597243	-0.340835855158	-0.268409893894	-0.422237707393
17	51598493	51600992	51599743	-0.347122201382	-0.274799039479	-0.428388450957
17	51600993	51603492	51602243	-0.353428030929	-0.28121378924	-0.434552326874
17	51603493	51605992	51604743	-0.359752904095	-0.28765357173	-0.440729048843
17	51605993	51608492	51607243	-0.366096364758	-0.294117820832	-0.446918283613
17	51608493	51610992	51609743	-0.372457979335	-0.30060604118	-0.45311966239
17	51610993	51613492	51612243	-0.378837257425	-0.307117678088	-0.459332768047
17	51613493	51615992	51614743	-0.385233806239	-0.313652264561	-0.465557290727
17	51615993	51618492	51617243	-0.391647610414	-0.32020969526	-0.471793309601
17	51618493	51620992	51619743	-0.398078758976	-0.326789961617	-0.478041012448
17	51620993	51623492	51622243	-0.404527300536	-0.333393012533	-0.484300547849
17	51627992	51630491	51629242	-0.422672828277	-0.351998920724	-0.501888257519
17	51630492	51632991	51631742	-0.429186983839	-0.358687160708	-0.508193228959
17	51632992	51635491	51634242	-0.435718212081	-0.365397398015	-0.514510194315
17	51635492	51637991	51636742	-0.442266356888	-0.372129382202	-0.520839094986
17	51637992	51640491	51639242	-0.448831194724	-0.378882790642	-0.527179812708
17	51640492	51642991	51641742	-0.455412475653	-0.385657259677	-0.533532217638
17	51642992	51645491	51644242	-0.462009909354	-0.392452365069	-0.539896163373
17	51645492	51647991	51646742	-0.468623213348	-0.399267669713	-0.546271532614
17	51647992	51650491	51649242	-0.475252146049	-0.406102764841	-0.552658258286
17	51650492	51652991	51651742	-0.481896443907	-0.412957209643	-0.559056260841
17	51652992	51655491	51654242	-0.48855581088	-0.419830529439	-0.565465430449
17	51655492	51657991	51656742	-0.495229825776	-0.426722124577	-0.57188553129
17	51657992	51660491	51659242	-0.501917954141	-0.433631269599	-0.578316226861
17	51660492	51662991	51661742	-0.508619523214	-0.440557078304	-0.5847570649
17	51662992	51665491	51664242	-0.515333795964	-0.447498591989	-0.591207537763
17	51665492	51667991	51666742	-0.522060018073	-0.454454834301	-0.597667121873
17	51667992	51670491	51669242	-0.528797428722	-0.461424828223	-0.604135282782
17	51670492	51672991	51671742	-0.535545170869	-0.46840749476	-0.610611401144
17	51672992	51675504	51674248	-0.542318600453	-0.475418536869	-0.617110415597
17	51675505	51678004	51676755	-0.549103347868	-0.482442891084	-0.623618742798
17	51678005	51680517	51679261	-0.555893072244	-0.48947380193	-0.630130507111
17	51680518	51683017	51681768	-0.562692281372	-0.496515766696	-0.6366502108
17	51683018	51685517	51684268	-0.56947839683	-0.503545244057	-0.643156358034
17	51685518	51688017	51686768	-0.576269527124	-0.510580830667	-0.649666468445
17	51688018	51690517	51689268	-0.583064785883	-0.51762144244	-0.656179853755
17	51690518	51693017	51691768	-0.589863353963	-0.52466607003	-0.662695883306
17	51693018	51695517	51694268	-0.596664409588	-0.531713713409	-0.669213909434
17	51695518	51698017	51696768	-0.603467140776	-0.538763386497	-0.675733288761
17	51698018	51700517	51699268	-0.610270735018	-0.545814109156	-0.682253371269
17	51700518	51703017	51701768	-0.617074399307	-0.552864921396	-0.68877352432
17	51703018	51705517	51704268	-0.623877304468	-0.559914830665	-0.695293071815
17	51705518	51708017	51706768	-0.63067859731	-0.566962820329	-0.701811312599
17	51708018	51710517	51709268	-0.637477447232	-0.574007906688	-0.708327555322
17	51710518	51713017	51711768	-0.644273024017	-0.581049103702	-0.714841112625
17	51713018	51715531	51714275	-0.651083470696	-0.588105077182	-0.721369487171
17	51715532	51718031	51716782	-0.657888896227	-0.595155092297	-0.727893716677
17	51718032	51720531	51719282	-0.664669585201	-0.60217862156	-0.734394985397
17	51720532	51723031	51721782	-0.671444263539	-0.60919497686	-0.740891321294
17	51723032	51725531	51724282	-0.67821283798	-0.616203969052	-0.747382716068
17	51725532	51728031	51726782	-0.684975262355	-0.62320546771	-0.753869193566
17	51728032	51730531	51729282	-0.691731376673	-0.630199239648	-0.760350650792
17	51730532	51733031	51731782	-0.698480953619	-0.637184995675	-0.766826903803
17	51733032	51735531	51734282	-0.705223731185	-0.644162411567	-0.773297736042
17	51735532	51738031	51736782	-0.711959474014	-0.65113118426	-0.779762965555
17	51738032	51740531	51739282	-0.71868799282	-0.658091048401	-0.786222463604
17	51740532	51743031	51741782	-0.725409176346	-0.665041809341	-0.792676184755
17	51743032	51745531	51744282	-0.732122962216	-0.671983305605	-0.799124139988
17	51745532	51748031	51746782	-0.738829234804	-0.67891530817	-0.805566300476
17	51748032	51750531	51749282	-0.745527834515	-0.685837542705	-0.812002593737
17	51750532	51753031	51751782	-0.752218491385	-0.692749627874	-0.818432830867
17	51753032	51755568	51754300	-0.758948916066	-0.699700729522	-0.824902951628
17	51755569	51758068	51756819	-0.765673204088	-0.70664332441	-0.831368903069
17	51758069	51760568	51759319	-0.77233801923	-0.713522317186	-0.837779402877
17	51760569	51763068	51761819	-0.778994231262	-0.720390217107	-0.8441833563
17	51763069	51765568	51764319	-0.785642016084	-0.727247246432	-0.85058088467
17	51765569	51768068	51766819	-0.792281580601	-0.73409367256	-0.8569721337
17	51768069	51770568	51769319	-0.798913195418	-0.740929820696	-0.863357321865
17	51770569	51773078	51771824	-0.805550469104	-0.747769758448	-0.869749516535
17	51773079	51775578	51774329	-0.812180652848	-0.754600390942	-0.876136401541
17	51775579	51778078	51776829	-0.818791199266	-0.761408867603	-0.882505819156
17	51778079	51780578	51779329	-0.825395990077	-0.768209565522	-0.888871068422
17	51780579	51783078	51781829	-0.831995643044	-0.775003205812	-0.895232659821
17	51783079	51785578	51784329	-0.838590739797	-0.781790464474	-0.901591084629
17	51785579	51788078	51786829	-0.8451817592	-0.788571908175	-0.90794674119
17	51788079	51790578	51789329	-0.851769084889	-0.795348018639	-0.914299923031
17	51790579	51793078	51791829	-0.858353021899	-0.802119214685	-0.920650832551
17	51793079	51795578	51794329	-0.864933757808	-0.808885788934	-0.926999564976
17	51795579	51798078	51796829	-0.871511331049	-0.815647871722	-0.933346073474
17	51798079	51800578	51799329	-0.878085677986	-0.822405493683	-0.939690203037
17	51800579	51803078	51801829	-0.884656804666	-0.829158775858	-0.946031846112
17	51803079	51805578	51804329	-0.891224687179	-0.835907812236	-0.952370863816
17	51805579	51808078	51806829	-0.897789320507	-0.842652709737	-0.958707141309
17	51808079	51810578	51809329	-0.904350611859	-0.849393478496	-0.965040485493
17	51810579	51813180	51811880	-0.911042065001	-0.856267351183	-0.971499669146
17	51813181	51815680	51814431	-0.917729426642	-0.863136477312	-0.97795502233
17	51815681	51818180	51816931	-0.924278710018	-0.869863320683	-0.984277129625
17	51818181	51820768	51819475	-0.930938345423	-0.876703128901	-0.990705725483
17	51820769	51823356	51822063	-0.937707557939	-0.883655168028	-0.997239977679
17	51823357	51825856	51824607	-0.944355721429	-0.89048265868	-1.00365719645
17	51825857	51828356	51827107	-0.950882824897	-0.897185672836	-1.0099573206
17	51828357	51830856	51829607	-0.957403520409	-0.903882024063	-1.0162509714
17	51830857	51833356	51832107	-0.963917376641	-0.910571329665	-1.02253768859
17	51833357	51835856	51834607	-0.970423937307	-0.917253182898	-1.02881698256
17	51835857	51838356	51837107	-0.976922733491	-0.923927150042	-1.03508835818
17	51838357	51840856	51839607	-0.983413195238	-0.930592687755	-1.04135122638
17	51840857	51843356	51842107	-0.989894670588	-0.937249173143	-1.04760491237
17	51843357	51845856	51844607	-0.996366517518	-0.943895995089	-1.05384874334
17	51845857	51848356	51847107	-1.00282802279	-0.950532452463	-1.06008199275
17	51848357	51850856	51849607	-1.0092783551	-0.957157710414	-1.06630384248
17	51850857	51853356	51852107	-1.01571663522	-0.963770878674	-1.07251343398
17	51853357	51855856	51854607	-1.02214219756	-0.970371291366	-1.07871010768
17	51855857	51858356	51857107	-1.02855440096	-0.976958329236	-1.08489320268
17	51858357	51860856	51859607	-1.0349526023	-0.983531380255	-1.09106205057
17	51860857	51863356	51862107	-1.04133616157	-0.99008983339	-1.09721600544
17	51863357	51865856	51864607	-1.04770448706	-0.996633140535	-1.10335445303
17	51865857	51868356	51867107	-1.05405706536	-1.00316082167	-1.10947686569
17	51868357	51870856	51869607	-1.06039337009	-1.00967237861	-1.11558271163
17	51870857	51873356	51872107	-1.06671282279	-1.01616727259	-1.12167139666
17	51873357	51875856	51874607	-1.07301490794	-1.02264505155	-1.12774236424
17	51875857	51878356	51877107	-1.07929932063	-1.02910550421	-1.13379523075
17	51878357	51880856	51879607	-1.08556594542	-1.03554862951	-1.13982977475
17	51880857	51883356	51882107	-1.09181498382	-1.04197477033	-1.14584605352
17	51883357	51885856	51884607	-1.09804706028	-1.04838470864	-1.15184453034
17	51885857	51888356	51887107	-1.10426296522	-1.05477941432	-1.15782581645
17	51888357	51890856	51889607	-1.11046355107	-1.06115992732	-1.16379057531
17	51890857	51893356	51892107	-1.11664972145	-1.06752735689	-1.16973949551
17	51893357	51895856	51894607	-1.12282233419	-1.07388276157	-1.17567322712
17	51895857	51898356	51897107	-1.12898212193	-1.08022707259	-1.18159230101
17	51898357	51900856	51899607	-1.13512970664	-1.08656110299	-1.18749714567
17	51900857	51903356	51902107	-1.14126558097	-1.09288552297	-1.19338807321
17	51903357	51905856	51904607	-1.14739018253	-1.09920092413	-1.19926536482
17	51905857	51908356	51907107	-1.15350397606	-1.10550791927	-1.20512934172
17	51908357	51910856	51909607	-1.15960753016	-1.11180721703	-1.21098044147
17	51910857	51913356	51912107	-1.16570142891	-1.118099532	-1.21681912686
17	51913357	51915856	51914607	-1.17178614464	-1.12438544795	-1.22264577429
17	51915857	51918356	51917107	-1.17786204675	-1.13066542557	-1.22846067779
17	51918357	51920856	51919607	-1.18392948461	-1.13693989809	-1.23426411662
17	51920857	51923356	51922107	-1.18998868489	-1.14320917237	-1.24005625249
17	51923357	51925856	51924607	-1.19603977027	-1.14947343489	-1.24583715865
17	51925857	51928356	51927107	-1.20208277691	-1.15573276032	-1.25160684496
17	51928357	51930856	51929607	-1.20811770084	-1.1619871808	-1.25736528241
17	51930857	51933356	51932107	-1.2141444883	-1.16823668044	-1.26311239039
17	51933357	51935856	51934607	-1.22016306852	-1.17448122307	-1.26884807419
17	51935857	51938356	51937107	-1.22617338273	-1.1807207729	-1.27457225875
17	51938357	51940856	51939607	-1.23217529448	-1.18695521449	-1.28028479174
17	51940857	51943356	51942107	-1.23816859639	-1.19318435965	-1.28598544852
17	51943357	51945856	51944607	-1.24415316271	-1.1994081002	-1.29167408698
17	51945857	51948356	51947107	-1.25012892498	-1.20562637758	-1.29735063408
17	51948357	51950856	51949607	-1.256095814	-1.21183912854	-1.30301502204
17	51950857	51953356	51952107	-1.26205381631	-1.21804633718	-1.30866724445
17	51953357	51955856	51954607	-1.26800294476	-1.22424801319	-1.31430732139
17	51955857	51958356	51957107	-1.27394317141	-1.23044412412	-1.31993523446
17	51958357	51960856	51959607	-1.2798744662	-1.23663463108	-1.32555096396
17	51960857	51963356	51962107	-1.28579682623	-1.24281951966	-1.33115451677
17	51963357	51965856	51964607	-1.29171029656	-1.24899882623	-1.33674594318
17	51965857	51968356	51967107	-1.29761492672	-1.25517258649	-1.34232530065
17	51968357	51970856	51969607	-1.30351083333	-1.26134088177	-1.3478927305
17	51970857	51973356	51972107	-1.30939820262	-1.26750387002	-1.35344842951
17	51973357	51975856	51974607	-1.31527717229	-1.27366165039	-1.35899255632
17	51975857	51978356	51977107	-1.3211478516	-1.27981429276	-1.36452524021
17	51978357	51980856	51979607	-1.3270103712	-1.28596189742	-1.37004661997
17	51980857	51983356	51982107	-1.33286474133	-1.29210443742	-1.37555672443
17	51983357	51985856	51984607	-1.33871094312	-1.29824185016	-1.38105556309
17	51985857	51988356	51987107	-1.3445489521	-1.30437406482	-1.38654314474
17	51988357	51990856	51989607	-1.35037874918	-1.31050100746	-1.39201949035
17	51990857	51993356	51992107	-1.35620027473	-1.31662254743	-1.39748459382
17	51993357	51995856	51994607	-1.36201350877	-1.32273859061	-1.4029384906
17	51995857	51998356	51997107	-1.36781844038	-1.32884905331	-1.40838122344
17	51998357	52000856	51999607	-1.37361505542	-1.33495384551	-1.4138128357
17	52000857	52003356	52002107	-1.37940333757	-1.34105286597	-1.41923337788
17	52003357	52005856	52004607	-1.38518326989	-1.34714600533	-1.42464290552
17	52005857	52008356	52007107	-1.39095485986	-1.3532331721	-1.43004151135
17	52008357	52010856	52009607	-1.39671812653	-1.35931428564	-1.4354293011
17	52010857	52013356	52012107	-1.40247306292	-1.36538924339	-1.44080634982
17	52013357	52015856	52014607	-1.40821969654	-1.37145798092	-1.44617276198
17	52015857	52018356	52017107	-1.41395809908	-1.37752047952	-1.45152868306
17	52018357	52020856	52019607	-1.41968833268	-1.38357670875	-1.45687425123
17	52020857	52023356	52022107	-1.42541043947	-1.38962660855	-1.46220960075
17	52023357	52025856	52024607	-1.43112449667	-1.39567015378	-1.46753489704
17	52025857	52028356	52027107	-1.43683060697	-1.40170734311	-1.47285032606
17	52028357	52030856	52029607	-1.44252902333	-1.40773834854	-1.47815619071
17	52030857	52033356	52032107	-1.4482201462	-1.41376350495	-1.48345292166
17	52033357	52035856	52034607	-1.4539043984	-1.41978317194	-1.48874096927
17	52035857	52038356	52037107	-1.45958223368	-1.42579774113	-1.49402081489
17	52038357	52040856	52039607	-1.46525407342	-1.43180757341	-1.49929290758
17	52040857	52043356	52042107	-1.4709203833	-1.43781307393	-1.50455774577
17	52043357	52045856	52044607	-1.47658170839	-1.44381472983	-1.50981590544
17	52045857	52048356	52047107	-1.48223854997	-1.44981297921	-1.51506792713
17	52048357	52050856	52049607	-1.48789128325	-1.45580812409	-1.52031424271
17	52050857	52053356	52052107	-1.49354018726	-1.46180036563	-1.52555519528
17	52053357	52055939	52054648	-1.49927806405	-1.46788806822	-1.53087694169
17	52055940	52058439	52057190	-1.5050148713	-1.47397562163	-1.53619603095
17	52058440	52060939	52059690	-1.51065406904	-1.47996045766	-1.54142309596
17	52060940	52063439	52062190	-1.51629095981	-1.48594359385	-1.54664662019
17	52063440	52065939	52064690	-1.52192600938	-1.49192540095	-1.55186716483
17	52065940	52068439	52067190	-1.52755969296	-1.49790624674	-1.55708531112
17	52068440	52070939	52069690	-1.53319247907	-1.50388648015	-1.56230164579
17	52070940	52073439	52072190	-1.53882474919	-1.50986635503	-1.567516682
17	52073440	52075939	52074690	-1.54445684528	-1.51584607404	-1.57273091006
17	52075940	52078439	52077190	-1.55008907905	-1.52182579699	-1.57794481196
17	52078440	52080946	52079693	-1.55572841939	-1.52781275333	-1.58316502916
17	52080947	52083618	52082283	-1.56156430459	-1.53400786312	-1.58856711057
17	52083619	52086118	52084869	-1.56739196512	-1.5401935757	-1.59396168624
17	52086119	52088618	52087369	-1.57302678267	-1.54617383713	-1.59917800546
17	52088619	52091118	52089869	-1.57866268981	-1.55215440239	-1.60439571359
17	52091119	52093618	52092369	-1.58429976717	-1.55813526117	-1.60961500686
17	52093619	52096135	52094877	-1.58995606787	-1.56413547907	-1.61485270919
17	52096136	52098635	52097386	-1.59561577664	-1.57013819598	-1.62009427975
17	52098636	52101135	52099886	-1.60125626163	-1.57611934749	-1.62531883949
17	52101136	52103635	52102386	-1.60689767467	-1.5821002482	-1.6305451268
17	52103636	52106135	52104886	-1.61253986655	-1.58808067141	-1.63577308966
17	52106136	52108635	52107386	-1.61818271513	-1.59406041294	-1.6410027055
17	52108636	52111135	52109886	-1.62382620815	-1.60003939263	-1.64623404498
17	52111136	52113635	52112386	-1.62947064538	-1.60601786708	-1.65146746229
17	52113636	52116135	52114886	-1.63511637931	-1.61199614161	-1.65670337304
17	52116136	52118635	52117386	-1.64076372206	-1.61797446956	-1.66194216511
17	52118636	52121135	52119886	-1.64641297834	-1.62395310244	-1.66718420728
17	52121136	52123635	52122386	-1.65206444547	-1.62993227885	-1.67242986262
17	52123636	52126135	52124886	-1.65771841397	-1.63591223471	-1.67767948151
17	52126136	52128635	52127386	-1.66337512563	-1.64189315873	-1.68293336533
17	52128636	52131135	52129886	-1.66903480187	-1.64787521163	-1.68819180586
17	52131136	52133706	52132421	-1.6747768911	-1.65394224955	-1.69352874665
17	52133707	52136206	52134957	-1.68052453832	-1.66001295142	-1.69887288478
17	52136207	52138706	52137457	-1.68619384753	-1.66599867937	-1.70414626108
17	52138707	52141206	52139957	-1.69186644367	-1.6719855962	-1.7094248406
17	52141207	52143706	52142457	-1.69754243412	-1.67797375067	-1.714708806
17	52143707	52146206	52144957	-1.70322196539	-1.68396322946	-1.71999838003
17	52146207	52148710	52147459	-1.70890967981	-1.68995886068	-1.72529797318
17	52148711	52151210	52149961	-1.71460105273	-1.6959558108	-1.73060345225
17	52151211	52153710	52152461	-1.72029157233	-1.70194928432	-1.73591067493
17	52153711	52156210	52154961	-1.72598580977	-1.70794406159	-1.74122396062
17	52156211	52158710	52157461	-1.73168373093	-1.71394007867	-1.74654332726
17	52158711	52161210	52159961	-1.73738523187	-1.71993721641	-1.75186870735
17	52161211	52163710	52162461	-1.7430902314	-1.72593537902	-1.75720005494
17	52163711	52166210	52164961	-1.74879875474	-1.73193456138	-1.76253744324
17	52166211	52168710	52167461	-1.75451077547	-1.73793468946	-1.76788090995
17	52168711	52171210	52169961	-1.76022620642	-1.74393563136	-1.77323042868
17	52171211	52173710	52172461	-1.76594494446	-1.74993726195	-1.77858593285
17	52173711	52176210	52174961	-1.77166687122	-1.75593944462	-1.78394733728
17	52176211	52178710	52177461	-1.77739182978	-1.76194200079	-1.7893145236
17	52178711	52181210	52179961	-1.78311967816	-1.76794476643	-1.79468738378
17	52181211	52183710	52182461	-1.78885020679	-1.77394749793	-1.80006575012
17	52187017	52189516	52188267	-1.80216850711	-1.787887432	-1.81257714827
17	52189517	52192016	52190767	-1.8079072799	-1.79388935465	-1.81797316714
17	52192017	52194516	52193267	-1.81364840712	-1.79989092627	-1.82337434347
17	52194517	52197016	52195767	-1.81939176316	-1.80589202341	-1.82878054727
17	52197017	52199516	52198267	-1.82513717094	-1.81189246985	-1.83419159795
17	52199517	52202016	52200767	-1.83088439321	-1.81789203333	-1.83960724629
17	52202017	52204516	52203267	-1.83663317175	-1.82389047053	-1.84502720849
17	52204517	52207016	52205767	-1.8423832144	-1.82988750905	-1.85045115933
17	52207017	52209516	52208267	-1.84813423358	-1.8358828661	-1.85587879454
17	52209517	52212016	52210767	-1.8538859341	-1.84187623016	-1.86130983257
17	52212017	52214516	52213267	-1.85963802374	-1.84786727217	-1.86674402606
17	52214517	52217016	52215767	-1.86539024264	-1.85385569024	-1.8721811689
17	52217017	52219516	52218267	-1.87114236002	-1.85984120652	-1.87762109269
17	52219517	52222016	52220767	-1.87689413053	-1.86582351628	-1.88306362644
17	52222017	52224516	52223267	-1.88264537969	-1.87180238398	-1.88850867313
17	52224517	52227016	52225767	-1.8883960434	-1.87777767392	-1.89395625727
17	52227017	52229516	52228267	-1.89414606616	-1.8837492418	-1.8994064308
17	52229517	52232016	52230767	-1.89989538979	-1.88971692791	-1.90485925868
17	52232017	52234516	52233267	-1.9056439458	-1.89568054965	-1.91031481077
17	52234517	52237016	52235767	-1.91139162957	-1.9016398941	-1.91577311826
17	52237017	52239516	52238267	-1.91713829509	-1.90759470974	-1.92123416965
17	52239517	52242016	52240767	-1.92288385534	-1.91354481326	-1.92669800805
17	52242017	52244516	52243267	-1.92862820538	-1.91948998699	-1.93216468294
17	52244517	52247016	52245767	-1.93437119709	-1.92542995498	-1.93763421947
17	52247017	52249516	52248267	-1.94011274035	-1.93136448624	-1.94310671216
17	52249517	52252016	52250767	-1.94585284705	-1.93729347659	-1.94858233077
17	52252017	52254516	52253267	-1.95159155056	-1.94321685391	-1.95406125526
17	52254517	52257026	52255772	-1.95734033045	-1.94914634955	-1.95955460911
17	52257027	52259526	52258277	-1.96308766272	-1.95506995031	-1.96505156015
17	52259527	52262026	52260777	-1.96882199076	-1.96097564529	-1.97054120188
17	52262027	52264526	52263277	-1.97455454797	-1.96687495404	-1.97603437505
17	52264527	52267026	52265777	-1.98028469496	-1.97276720253	-1.98153051237
17	52267027	52269526	52268277	-1.98601162067	-1.97865154188	-1.9870288789
17	52269527	52272026	52270777	-1.99173452628	-1.98452713048	-1.99252875722
17	52272027	52274526	52273277	-1.9974526979	-1.9903932043	-1.99802951972
17	52274527	52277026	52275777	-2.00316558438	-1.9962491757	-2.00353068449
17	52277027	52279526	52278277	-2.00887277453	-2.00209465452	-2.00903184252
17	52279527	52282026	52280777	-2.01457391097	-2.00792933553	-2.01453259888
17	52282027	52284526	52283277	-2.02026867561	-2.01375297452	-2.02003257583
17	52284527	52287039	52285783	-2.02597037239	-2.0195792507	-2.02554456394
17	52287040	52289539	52288290	-2.03166730115	-2.02539630556	-2.03105717336
17	52289540	52292039	52290790	-2.0373410855	-2.03118551843	-2.03655248921
17	52292040	52294539	52293290	-2.04300747699	-2.0369631091	-2.04204562747
17	52294540	52297039	52295790	-2.04866642006	-2.04272915829	-2.04753640748
17	52297040	52299539	52298290	-2.05431796696	-2.04848385977	-2.05302474958
17	52299540	52302039	52300790	-2.0599621839	-2.05422742301	-2.05851058638
17	52302040	52304539	52303290	-2.0655991268	-2.05996004848	-2.06399383876
17	52304540	52307039	52305790	-2.07122879031	-2.06568188748	-2.06947435002
17	52307040	52309539	52308290	-2.07685110583	-2.07139302624	-2.07495190083
17	52309540	52312039	52310790	-2.08246601075	-2.07709356247	-2.08042627186
17	52312040	52314539	52313290	-2.08807342867	-2.08278358516	-2.08589722855
17	52314540	52317039	52315790	-2.09367328926	-2.08846317567	-2.09136455362
17	52317040	52319539	52318290	-2.09926554813	-2.09413244643	-2.09682803454
17	52319540	52322039	52320790	-2.1048501722	-2.09979151194	-2.10228747154
17	52322040	52324546	52323293	-2.11043382955	-2.10544726314	-2.10774923144
17	52324547	52327046	52325797	-2.1160120093	-2.11109527058	-2.11320874504
17	52327047	52329546	52328297	-2.12157354778	-2.11672438231	-2.11865491236
17	52329547	52332058	52330803	-2.12714063691	-2.12235720511	-2.12410929893
17	52335320	52337819	52336570	-2.13992206605	-2.1352830373	-2.13664170565
17	52337820	52340319	52339070	-2.14544967732	-2.14087057279	-2.14206548765
17	52340320	52342862	52341591	-2.15101554116	-2.14649538998	-2.14752897141
17	52342863	52345379	52344121	-2.15659290841	-2.15213054704	-2.15300579436
17	52345380	52347879	52346630	-2.16211565472	-2.15770935432	-2.15843088049
17	52347880	52350379	52349130	-2.16761040588	-2.16325883749	-2.1638302267
17	52350380	52353276	52351828	-2.17353126257	-2.16923760832	-2.16965012925
17	52353277	52356170	52354724	-2.17987618069	-2.17564349129	-2.17588884284
17	52356171	52358670	52357421	-2.18577526067	-2.18159834808	-2.18169088167
17	52358671	52361170	52359921	-2.19123479031	-2.18710879852	-2.18706196724
17	52361171	52363670	52362421	-2.19668574946	-2.19260999696	-2.1924258451
17	52363671	52366185	52364928	-2.20214305555	-2.19811707315	-2.19779710566
17	52366186	52368685	52367436	-2.20759321872	-2.20361648725	-2.20316238801
17	52368686	52371185	52369936	-2.21301631425	-2.20908821476	-2.20850198143
17	52371186	52373685	52372436	-2.21842931632	-2.21454946211	-2.21383250293
17	52373686	52376190	52374938	-2.22383615813	-2.22000427374	-2.21915773759
17	52376191	52378690	52377441	-2.22923420329	-2.22545006161	-2.22447500545
17	52378691	52381190	52379941	-2.23461437458	-2.23087774246	-2.22977527784
17	52381191	52383690	52382441	-2.23998264232	-2.23629340262	-2.23506435662
17	52383691	52386190	52384941	-2.24533849009	-2.24169657392	-2.24034165835
17	52386191	52388690	52387441	-2.25068143514	-2.24708682682	-2.24560662853
17	52388691	52391190	52389941	-2.25601096451	-2.2524637029	-2.25085868103
17	52391191	52393690	52392441	-2.26132656454	-2.25782676497	-2.25609721418
17	52393691	52396190	52394941	-2.26662767843	-2.26317553399	-2.26132158372
17	52396191	52398690	52397441	-2.271913677	-2.26850944874	-2.2665310819
17	52398691	52401190	52399941	-2.27718392966	-2.27382793484	-2.27172501583
17	52401191	52403690	52402441	-2.28243780593	-2.27913041616	-2.27690269452
17	52409566	52412112	52410839	-2.29995910056	-2.29681866038	-2.29416782331
17	52412113	52415131	52413622	-2.3057195854	-2.30263608202	-2.29984293388
17	52415132	52417911	52416522	-2.31169663974	-2.3086735121	-2.30573054806
17	52417912	52420472	52419192	-2.31717605667	-2.31420955749	-2.31112707345
17	52420473	52423072	52421773	-2.32245103958	-2.31954030622	-2.31632133748
17	52423073	52425572	52424323	-2.3276414578	-2.32478688004	-2.32143135042
17	52425573	52428072	52426823	-2.33270949396	-2.32991105696	-2.32641984653
17	52428073	52430572	52429323	-2.33775692927	-2.33501574847	-2.33138698217
17	52430573	52433072	52431823	-2.34278349436	-2.34010071968	-2.33633243741
17	52433073	52435572	52434323	-2.34778893912	-2.34516576207	-2.34125590122
17	52435573	52438072	52436823	-2.3527729504	-2.35021059348	-2.34615701679
17	52438073	52440572	52439323	-2.35773518093	-2.35523488856	-2.35103540881
17	52440573	52443072	52441823	-2.36267527493	-2.36023830844	-2.3558907003
17	52443073	52445572	52444323	-2.36759289496	-2.36522051877	-2.36072254494
17	52445573	52448072	52446823	-2.37248767944	-2.3701811454	-2.36553058511
17	52448073	52450572	52449323	-2.37735916853	-2.37511970994	-2.37031437041
17	52450573	52453072	52451823	-2.38220688063	-2.38003571564	-2.37507342435
17	52453073	52455572	52454323	-2.38703039568	-2.38492874127	-2.3798073173
17	52455573	52458072	52456823	-2.39182925558	-2.38979830878	-2.38451561076
17	52458073	52461078	52459576	-2.39708463897	-2.39513289073	-2.38967022301
17	52461079	52463578	52462329	-2.40230885032	-2.40043763261	-2.39479264824
17	52463579	52466078	52464829	-2.40702542608	-2.40522843161	-2.39941597692
17	52466079	52468578	52467329	-2.41171529417	-2.40999349809	-2.40401188823
17	52468579	52471078	52469829	-2.41637792345	-2.41473222163	-2.40857993116
17	52471079	52473578	52472329	-2.42101275318	-2.41944395665	-2.41311963287
17	52473579	52476078	52474829	-2.42561922426	-2.42412805568	-2.41763052687
17	52476079	52478578	52477329	-2.43019676788	-2.42878385511	-2.42211214543
17	52478579	52481078	52479829	-2.43474485716	-2.43341074367	-2.42656405178
17	52481079	52483578	52482329	-2.43926302004	-2.43800816993	-2.43098585668
17	52483579	52486078	52484829	-2.44375077905	-2.44257557872	-2.435377163
17	52486079	52488788	52487434	-2.44839422133	-2.4473023535	-2.43992007443
17	52488789	52491288	52490039	-2.45300392481	-2.45199568065	-2.44442927391
17	52491289	52493788	52492539	-2.45739608097	-2.45646835216	-2.4487250157
17	52493789	52496288	52495039	-2.46175727442	-2.4609103151	-2.45298983638
17	52496289	52498788	52497539	-2.46608761507	-2.46532167471	-2.45722385097
17	52498789	52501288	52500039	-2.4703873258	-2.46970267672	-2.46142725709
17	52501289	52503788	52502539	-2.47465672266	-2.4740536746	-2.46560031817
17	52503789	52506288	52505039	-2.47889609462	-2.47837498408	-2.46974328132
17	52506289	52508788	52507539	-2.48310566141	-2.48266684076	-2.47385633692
17	52508789	52511288	52510039	-2.48728560192	-2.48692944013	-2.47793964127
17	52511289	52513788	52512539	-2.49143616943	-2.49116308606	-2.48199339828
17	52513789	52516288	52515039	-2.49555767854	-2.49536817385	-2.48601784448
17	52516289	52518788	52517539	-2.49965039087	-2.49954505439	-2.49001315223
17	52518789	52521288	52520039	-2.50371451112	-2.50369402465	-2.49397943358
17	52521289	52523788	52522539	-2.5077502411	-2.50781537013	-2.49791680587
17	52523789	52526288	52525039	-2.51175789776	-2.51190950825	-2.50182547854
17	52526289	52528788	52527539	-2.51573785716	-2.51597693674	-2.50570569392
17	52528789	52531288	52530039	-2.51969044006	-2.52001808806	-2.50955765442
17	52531289	52533788	52532539	-2.52361595536	-2.52403339707	-2.51338152727
17	52533789	52536288	52535039	-2.52751470321	-2.52802329303	-2.51717746505
17	52536289	52538788	52537539	-2.53138709236	-2.53198830694	-2.52094573665
17	52538789	52541288	52540039	-2.53523378637	-2.53592921879	-2.52468687104
17	52541289	52543788	52542539	-2.53905552908	-2.53984688854	-2.52840147654
17	52543789	52546288	52545039	-2.54285319119	-2.54374232585	-2.53209026336
17	52546289	52548788	52547539	-2.54662766726	-2.54761657211	-2.53575395096
17	52548789	52551893	52550341	-2.5508316341	-2.55193490126	-2.53983126686
17	52551894	52554393	52553144	-2.55501020716	-2.55623073243	-2.54388031557
17	52554394	52556898	52555646	-2.55871828097	-2.56004602518	-2.54747021111
17	52556899	52559398	52558149	-2.56240814216	-2.56384567707	-2.55103927765
17	52559399	52561898	52560649	-2.56607471401	-2.56762453614	-2.55458250457
17	52561899	52564398	52563149	-2.56972313593	-2.57138795921	-2.5581047824
17	52564399	52566898	52565649	-2.57335400612	-2.57513662503	-2.56160661348
17	52566899	52569398	52568149	-2.57696782221	-2.57887109577	-2.56508841833
17	52569399	52571898	52570649	-2.5805649879	-2.58259183051	-2.56855053633
17	52571899	52574398	52573149	-2.5841458427	-2.58629922285	-2.57199324436
17	52574399	52576898	52575649	-2.58771072651	-2.58999367096	-2.57541681211
17	52576899	52579398	52578149	-2.59126000525	-2.59367559805	-2.57882153328
17	52579399	52581898	52580649	-2.59479401219	-2.5973453783	-2.58220768688
17	52581899	52584398	52583149	-2.59831304536	-2.6010033277	-2.58557554521
17	52584399	52586898	52585649	-2.60181742931	-2.60464976929	-2.58892542639
17	52586899	52589398	52588149	-2.60530749692	-2.60828503629	-2.59225764844
17	52589399	52591898	52590649	-2.60878351185	-2.61190938247	-2.59557246729
17	52591899	52594398	52593149	-2.61224572811	-2.61552303929	-2.59887014424
17	52594399	52596898	52595649	-2.61569434186	-2.61912616092	-2.60215090451
17	52596899	52599398	52598149	-2.61912952519	-2.6227188563	-2.60541497606
17	52599399	52601898	52600649	-2.62255135445	-2.62630112026	-2.60866251165
17	52601899	52604398	52603149	-2.62595977448	-2.62987279184	-2.61189356154
17	52604399	52606898	52605649	-2.62935470334	-2.63343369042	-2.61510814309
17	52606899	52609398	52608149	-2.63273601575	-2.63698359868	-2.61830622677
17	52609399	52611898	52610649	-2.63610359477	-2.64052229783	-2.62148780663
17	52611899	52614398	52613149	-2.63945732909	-2.64404957164	-2.62465288528
17	52618447	52620946	52619697	-2.64817449872	-2.65323199145	-2.63286410573
17	52620947	52623446	52622197	-2.65147656822	-2.65671549881	-2.63596878034
17	52623447	52625946	52624697	-2.65476381039	-2.66018612285	-2.6390564605
17	52625947	52628446	52627197	-2.65803593208	-2.66364348298	-2.64212695393
17	52628447	52630946	52629697	-2.6612926893	-2.66708726807	-2.64518009169
17	52630947	52633446	52632197	-2.66453394334	-2.67051729046	-2.64821578343
17	52633447	52635946	52634697	-2.66775952797	-2.67393333934	-2.65123390547
17	52635947	52638446	52637197	-2.67096924241	-2.67733516559	-2.65423430462
17	52638447	52640946	52639697	-2.67416284783	-2.68072248091	-2.6572167908
17	52640947	52643446	52642197	-2.67734013897	-2.68409503511	-2.66018120287
17	52643447	52645946	52644697	-2.68050098691	-2.68745267145	-2.66312744345
17	52645947	52648446	52647197	-2.68364526832	-2.69079524109	-2.66605542078
17	52648447	52650946	52649697	-2.68677286315	-2.69412259406	-2.6689650564
17	52650947	52653446	52652197	-2.68988359657	-2.69743451906	-2.67185622863
17	52653447	52656459	52654953	-2.69329310288	-2.70106743715	-2.67502190103
17	52660385	52662884	52661635	-2.70147243747	-2.70979512764	-2.68260276148
17	52662885	52665384	52664135	-2.70450070934	-2.71303087198	-2.68540463239
17	52665385	52667884	52666635	-2.70751142371	-2.71625025011	-2.68818768081
17	52667885	52670384	52669135	-2.71050445968	-2.71945307924	-2.69095186033
17	52670385	52672884	52671635	-2.71347964913	-2.7226391277	-2.69369708129
17	52672885	52675384	52674135	-2.71643674517	-2.72580808326	-2.69642317876
17	52675385	52677902	52676644	-2.71938587112	-2.72897075483	-2.69913954115
17	52677903	52680402	52679153	-2.72231583653	-2.73211509798	-2.70183592195
17	52680403	52682902	52681653	-2.72521574585	-2.73522934284	-2.70450239374
17	52682903	52685402	52684153	-2.72809565549	-2.73832420814	-2.70714830804
17	52685403	52687933	52686668	-2.73097209291	-2.74141740427	-2.70978892401
17	52687934	52690433	52689184	-2.7338282943	-2.7444908467	-2.71240893641
17	52690434	52692933	52691684	-2.73664459911	-2.74752327693	-2.7149904459
17	52692934	52695433	52694184	-2.73943861934	-2.75053354922	-2.7175497465
17	52695434	52697933	52696684	-2.74220972779	-2.75352089366	-2.72008639906
17	52697934	52700433	52699184	-2.74495732913	-2.756484572	-2.72259999149
17	52700434	52702933	52701684	-2.74768093037	-2.75942396974	-2.72509017652
17	52702934	52705433	52704184	-2.75038005743	-2.76233849036	-2.72755662386
17	52705434	52707933	52706684	-2.75305419003	-2.76522749005	-2.72999896167
17	52707934	52710433	52709184	-2.75570296745	-2.76809052283	-2.73241693327
17	52710434	52712933	52711684	-2.75832611993	-2.77092724188	-2.73481036246
17	52712934	52715433	52714184	-2.76092351744	-2.77373745075	-2.73717919747
17	52715434	52717933	52716684	-2.76349515041	-2.77652109041	-2.73952348636
17	52717934	52720433	52719184	-2.76604108894	-2.77927819028	-2.74184334363
17	52720434	52722933	52721684	-2.76856137067	-2.78200872486	-2.74413886764
17	52722934	52725433	52724184	-2.77105595137	-2.78471256366	-2.74641009388
17	52725434	52728013	52726724	-2.77356402513	-2.78743213396	-2.74869276062
17	52728014	52730513	52729264	-2.77604538226	-2.79012378221	-2.75095032308
17	52730514	52733013	52731764	-2.77846144865	-2.79274558411	-2.75314774831
17	52733014	52735513	52734264	-2.78085140505	-2.79534000198	-2.75532070976
17	52735514	52738013	52736764	-2.78321516292	-2.7979069231	-2.7574691337
17	52738014	52740513	52739264	-2.78555261902	-2.80044621673	-2.75959293792
17	52740514	52743013	52741764	-2.78786359125	-2.80295766572	-2.76169197095
17	52743014	52745513	52744264	-2.79014782593	-2.80544096383	-2.7637660307
17	52745514	52748013	52746764	-2.79240505169	-2.80789577401	-2.76581491191
17	52748014	52750513	52749264	-2.79463496519	-2.81032172381	-2.76783838254
17	52750514	52753013	52751764	-2.79683724667	-2.81271842721	-2.76983619142
17	52753014	52755513	52754264	-2.79901164394	-2.81508559004	-2.77180812903
17	52755514	52758013	52756764	-2.80115797788	-2.81742300042	-2.77375405097
17	52758014	52760513	52759264	-2.80327604058	-2.8197304205	-2.77567378004
17	52760514	52763013	52761764	-2.80536561753	-2.82200760902	-2.77756712634
17	52763014	52765513	52764264	-2.80742647715	-2.82425430448	-2.77943388753
17	52765514	52768013	52766764	-2.80945843654	-2.82647029237	-2.7812739113
17	52768014	52770513	52769264	-2.81146136295	-2.82865540518	-2.78308709736
17	52770514	52773013	52771764	-2.81343514746	-2.83080948779	-2.78487337997
17	52773014	52775569	52774292	-2.81540128163	-2.8329559521	-2.78665225008
17	52775570	52778069	52776820	-2.81733732771	-2.83507025331	-2.78840345341
17	52778070	52780569	52779320	-2.81922230016	-2.83712939612	-2.79010807599
17	52780570	52783069	52781820	-2.8210779183	-2.83915705603	-2.7917858075
17	52783070	52785569	52784320	-2.82290424606	-2.84115327053	-2.79343674271
17	52785570	52788069	52786820	-2.82470124844	-2.84311797073	-2.79506088605
17	52788070	52790569	52789320	-2.82646883972	-2.84505104296	-2.7966581861
17	52790570	52793069	52791820	-2.82820690214	-2.84695235332	-2.79822854986
17	52793070	52795569	52794320	-2.82991533351	-2.84882179428	-2.79977188855
17	52795570	52798069	52796820	-2.83159410895	-2.85065936576	-2.80128814995
17	52798070	52800569	52799320	-2.8332433911	-2.85246526845	-2.80277744636
17	52800570	52803069	52801820	-2.83486368397	-2.85424004013	-2.80424023576
17	52803070	52805569	52804320	-2.83645553132	-2.85598425067	-2.80567702431
17	52805570	52808069	52806820	-2.83801943833	-2.85769842808	-2.80708828495
17	52808070	52810569	52809320	-2.83955591749	-2.85938309497	-2.80847451309
17	52810570	52813069	52811820	-2.84106541691	-2.8610386939	-2.80983615611
17	52813070	52815585	52814328	-2.84255304194	-2.86267077449	-2.81117786433
17	52815586	52818147	52816867	-2.84403211738	-2.86429391396	-2.81251169696
17	52818148	52820647	52819398	-2.84547991122	-2.86588311055	-2.81381721041
17	52820648	52823147	52821898	-2.84688424093	-2.86742491088	-2.81508349797
17	52823148	52825647	52824398	-2.84826331014	-2.86893921943	-2.81632705496
17	52825648	52828147	52826898	-2.84961740842	-2.87042627351	-2.8175482295
17	52828148	52830647	52829398	-2.8509470414	-2.87188655704	-2.81874756419
17	52830648	52833147	52831898	-2.85225281713	-2.87332064378	-2.81992572119
17	52833148	52835647	52834398	-2.8535353912	-2.87472914786	-2.82108341455
17	52835648	52838147	52836898	-2.85479541522	-2.87611265899	-2.82222136998
17	52838148	52840647	52839398	-2.85603352689	-2.87747172359	-2.82334032891
17	52840648	52843147	52841898	-2.85725031884	-2.87880682924	-2.8244410031
17	52843148	52845647	52844398	-2.85844636021	-2.88011843032	-2.82552409836
17	52845648	52848147	52846898	-2.85962223687	-2.88140700681	-2.826590331
17	52848148	52850647	52849398	-2.86077846517	-2.88267297142	-2.82764034419
17	52850648	52853147	52851898	-2.86191553649	-2.88391671213	-2.82867475657
17	52853148	52855647	52854398	-2.86303393733	-2.88513860484	-2.82969418786
17	52855648	52858147	52856898	-2.86413411707	-2.88633898575	-2.8306992235
17	52858148	52860647	52859398	-2.86521646974	-2.88751814269	-2.83169038281
17	52860648	52863147	52861898	-2.86628139507	-2.88867639299	-2.8326681563
17	52863148	52865647	52864398	-2.8673292255	-2.88981400056	-2.83363294879
17	52865648	52868147	52866898	-2.86836018671	-2.89093112255	-2.83458505474
17	52868148	52870647	52869398	-2.86937440462	-2.89202782434	-2.83552465913
17	52870648	52873147	52871898	-2.87037206797	-2.89310426878	-2.83645197207
17	52873148	52875647	52874398	-2.87135341559	-2.89416067882	-2.83736723926
17	52875648	52878147	52876898	-2.8723186552	-2.8951972457	-2.83827067599
17	52878148	52880647	52879398	-2.87326792186	-2.89621409073	-2.83916242347
17	52880648	52883147	52881898	-2.87420137594	-2.89721136186	-2.84004264415
17	52883148	52885647	52884398	-2.87511908089	-2.89818910719	-2.84091140711
17	52885648	52888147	52886898	-2.8760210167	-2.89914729875	-2.84176869151
17	52888148	52890647	52889398	-2.87690712834	-2.90008587841	-2.84261443776
17	52890648	52893147	52891898	-2.87777732096	-2.90100474888	-2.84344854503
17	52893148	52895647	52894398	-2.87863147705	-2.90190380768	-2.84427087026
17	52895648	52898147	52896898	-2.87946938013	-2.90278286225	-2.8450811631
17	52898148	52900647	52899398	-2.88029075585	-2.90364166001	-2.84587912042
17	52900648	52903147	52901898	-2.88109530935	-2.90447991961	-2.84666442967
17	52903148	52905647	52904398	-2.8818827805	-2.90529740023	-2.84743680172
17	52905648	52908147	52906898	-2.88265304479	-2.9060940249	-2.84819605186
17	52908148	52910647	52909398	-2.88340597139	-2.90686974005	-2.84894196973
17	52910648	52913147	52911898	-2.88414140998	-2.90762447742	-2.84967432549
17	52913148	52915647	52914398	-2.884859205	-2.90835814963	-2.85039289829
17	52915648	52918147	52916898	-2.88555918779	-2.90907065047	-2.85109745852
17	52918148	52920647	52919398	-2.88624115947	-2.90976183818	-2.85178775245
17	52920648	52923147	52921898	-2.88690483591	-2.91043147649	-2.8524634544
17	52923148	52925647	52924398	-2.88754993086	-2.91107934289	-2.85312422012
17	52925648	52928147	52926898	-2.88817641849	-2.91170549366	-2.85376994752
17	52928148	52930647	52929398	-2.88878433286	-2.9123100485	-2.85440059034
17	52930648	52933147	52931898	-2.88937366658	-2.91289309	-2.85501605643
17	52933148	52935647	52934398	-2.88994439233	-2.91345467771	-2.85561623539
17	52935648	52938147	52936898	-2.89049647891	-2.91399485775	-2.85620102529
17	52938148	52940647	52939398	-2.89102987025	-2.91451365305	-2.85677029809
17	52940648	52943147	52941898	-2.89154460711	-2.91501121413	-2.85732398608
17	52943148	52945647	52944398	-2.89204081212	-2.91548778778	-2.85786208523
17	52945648	52948147	52946898	-2.89251864555	-2.91594365049	-2.8583846357
17	52948148	52950647	52949398	-2.89297825813	-2.91637905088	-2.85889168516
17	52950648	52953147	52951898	-2.89341978818	-2.91679422935	-2.8593832652
17	52953148	52955699	52954424	-2.89384762537	-2.91719337336	-2.85986421391
17	52955700	52958199	52956950	-2.89425715114	-2.91757224274	-2.86032927547
17	52958200	52961075	52959638	-2.89467298453	-2.9179534574	-2.86080668691
17	52961076	52963606	52962341	-2.89507064114	-2.91831444457	-2.8612686012
17	52963607	52966106	52964857	-2.8954225937	-2.91863079623	-2.86168224477
17	52966107	52968606	52967357	-2.89575527798	-2.91892691935	-2.86207779363
17	52968607	52971106	52969857	-2.89607129375	-2.91920540773	-2.8624580122
17	52971107	52973606	52972357	-2.89637088394	-2.91946671852	-2.86282292721
17	52973607	52976106	52974857	-2.89665426402	-2.91971128528	-2.86317253798
17	52976107	52978606	52977357	-2.89692166824	-2.91993954875	-2.86350688495
17	52978607	52981106	52979857	-2.89717333189	-2.92015193594	-2.86382602877
17	52981107	52983606	52982357	-2.89740939305	-2.92034874805	-2.86412995945
17	52983607	52986106	52984857	-2.89762992109	-2.92053020201	-2.86441861551
17	52986107	52988606	52987357	-2.89783499369	-2.92069651696	-2.86469195086
17	52988607	52991106	52989857	-2.89802473732	-2.92084795157	-2.86494997923
17	52991107	52993606	52992357	-2.89819925539	-2.92098471897	-2.86519271574
17	52993607	52996106	52994857	-2.89835873352	-2.92110710823	-2.86542026629
17	52996107	52998606	52997357	-2.89850363984	-2.92121569695	-2.86563300818
17	52998607	53001106	52999857	-2.89863454248	-2.92131113963	-2.86583143222
17	53001107	53003606	53002357	-2.89875203234	-2.92139408827	-2.86601607441
17	53003607	53006106	53004857	-2.89885664187	-2.92146512014	-2.86618742811
17	53006107	53008606	53007357	-2.89894880251	-2.92152469537	-2.86634590465
17	53008607	53011106	53009857	-2.89902888126	-2.9215732186	-2.86649184035
17	53011107	53013609	53012358	-2.89909731816	-2.92161117674	-2.86662564677
17	53013610	53016109	53014860	-2.89915457685	-2.92163911045	-2.86674771012
17	53016110	53018609	53017360	-2.89920102032	-2.92165749557	-2.86685823576
17	53018610	53021109	53019860	-2.8992370771	-2.92166680498	-2.86695763376
17	53021110	53023609	53022360	-2.89926309806	-2.92166744718	-2.86704619648
17	53023610	53026113	53024862	-2.89927945089	-2.92165982436	-2.86712428698
17	53026114	53028613	53027364	-2.89928650329	-2.92164438392	-2.8671921603
17	53028614	53031113	53029864	-2.89928470499	-2.92162164765	-2.86725015993
17	53031114	53033613	53032364	-2.89927451031	-2.92159211316	-2.86729872704
17	53033614	53036113	53034864	-2.89925636947	-2.92155628236	-2.86733825677
17	53036114	53038613	53037364	-2.89923076363	-2.92151468634	-2.86736917779
17	53038614	53041113	53039864	-2.89919828055	-2.92146798605	-2.86739200822
17	53041114	53043613	53042364	-2.89915949952	-2.92141683647	-2.86740726152
17	53043614	53046113	53044864	-2.89911497771	-2.92136187555	-2.86741542634
17	53046114	53048613	53047364	-2.89906526496	-2.921303742	-2.86741697279
17	53048614	53051113	53049864	-2.89901090812	-2.9212430701	-2.86741236659
17	53051114	53053613	53052364	-2.89895250694	-2.92118054868	-2.86740211884
17	53053614	53056113	53054864	-2.89889064115	-2.92111684708	-2.86738672023
17	53056114	53058613	53057364	-2.89882578464	-2.92105251503	-2.8673665724
17	53058614	53061113	53059864	-2.89875830765	-2.92098798767	-2.86734198259
17	53061114	53063613	53062364	-2.89868853375	-2.92092364672	-2.86731321293
17	53063614	53066113	53064864	-2.89861672023	-2.92085979051	-2.86728046855
17	53066114	53068613	53067364	-2.89854312621	-2.92079670057	-2.86724397349
17	53068614	53071113	53069864	-2.89846801277	-2.92073464103	-2.86720397651
17	53071114	53073613	53072364	-2.8983916024	-2.92067383634	-2.86716068498
17	53073614	53076113	53074864	-2.89831407958	-2.92061446695	-2.86711427977
17	53076114	53078613	53077364	-2.89823562053	-2.92055669505	-2.86706494578
17	53078614	53081113	53079864	-2.89815629763	-2.92050055141	-2.8670127917
17	53081114	53083613	53082364	-2.89807614008	-2.92044601243	-2.86695789222
17	53083614	53086113	53084864	-2.89799523286	-2.92039312353	-2.86690035772
17	53086114	53088613	53087364	-2.8979137456	-2.92034201631	-2.86684037991
17	53088614	53091113	53089864	-2.89783189579	-2.92029286534	-2.86677820594
17	53091114	53093613	53092364	-2.89774989274	-2.92024583961	-2.86671407005
17	53093614	53096113	53094864	-2.89766787243	-2.92020105779	-2.86664809987
17	53096114	53098613	53097364	-2.89758594889	-2.92015861228	-2.86658040416
17	53098614	53101113	53099864	-2.89750420239	-2.92011856333	-2.86651105772
17	53101114	53103613	53102364	-2.89742274827	-2.9200809975	-2.86644018365
17	53103614	53106143	53104879	-2.89734122597	-2.92004580168	-2.86636748578
17	53106144	53108643	53107394	-2.89726022691	-2.92001326509	-2.8662935195
17	53108644	53111143	53109894	-2.89718028288	-2.91998355857	-2.8662188335
17	53111144	53113643	53112394	-2.89710095837	-2.91995648146	-2.86614307803
17	53113644	53116153	53114899	-2.89702215582	-2.91993199746	-2.86606619774
17	53116154	53118653	53117404	-2.89694401131	-2.91991008863	-2.86598836329
17	53118654	53121153	53119904	-2.89686664574	-2.91989070846	-2.865909739
17	53121154	53123653	53122404	-2.89678993557	-2.91987380898	-2.86583022573
17	53123654	53126153	53124904	-2.8967139231	-2.91985940536	-2.865749879
17	53126154	53128653	53127404	-2.89663865802	-2.91984753632	-2.86566874293
17	53128654	53131153	53129904	-2.89656422543	-2.91983828026	-2.86558688927
17	53131154	53133653	53132404	-2.89649065668	-2.91983166602	-2.86550433257
17	53133654	53136153	53134904	-2.8964179757	-2.91982772832	-2.86542106942
17	53136154	53138653	53137404	-2.89634617922	-2.91982647066	-2.8653370724
17	53138654	53141153	53139904	-2.89627522951	-2.91982784017	-2.86525229645
17	53141154	53143653	53142404	-2.89620510599	-2.91983179221	-2.8651667216
17	53143654	53146153	53144904	-2.89613576436	-2.91983825052	-2.86508031294
17	53146154	53148653	53147404	-2.89606715621	-2.91984712814	-2.8649930381
17	53148654	53151153	53149904	-2.89599932758	-2.91985845315	-2.86490494365
17	53151154	53153653	53152404	-2.89593235322	-2.919872279	-2.86481611264
17	53153654	53156153	53154904	-2.89586631841	-2.91988867212	-2.86472664091
17	53156154	53158653	53157404	-2.895801404	-2.91990783152	-2.86463669168
17	53158654	53161153	53159904	-2.89573778267	-2.91992995421	-2.86454641826
17	53161154	53163762	53162458	-2.89567413624	-2.91995563422	-2.86445387325
17	53163763	53166262	53165013	-2.89561178017	-2.91998438795	-2.86436092329
17	53166263	53168762	53167513	-2.89555189677	-2.92001534449	-2.86426947774
17	53168763	53171262	53170013	-2.89549287179	-2.92004881639	-2.8641773017
17	53171263	53173762	53172513	-2.89543440206	-2.92008448049	-2.86408411759
17	53173763	53176262	53175013	-2.89537620719	-2.92012203805	-2.86398967001
17	53176263	53178762	53177513	-2.8953179782	-2.92016115824	-2.86389367871
17	53178763	53181262	53180013	-2.89525933861	-2.92020143737	-2.86379580456
17	53181263	53183762	53182513	-2.89519995115	-2.92024251689	-2.86369574586
17	53183763	53186262	53185013	-2.89513948252	-2.92028402441	-2.86359322598
17	53186263	53188762	53187513	-2.89507762606	-2.92032559448	-2.86348801617
17	53188763	53191262	53190013	-2.89501414743	-2.92036693827	-2.86337996189
17	53191263	53193762	53192513	-2.89494879246	-2.92040774946	-2.86326888644
17	53193763	53196262	53195013	-2.89488132994	-2.92044775739	-2.86315462249
17	53196263	53198762	53197513	-2.89481159198	-2.92048675567	-2.86303706356
17	53198763	53201262	53200013	-2.89473938328	-2.92052449789	-2.86291608423
17	53201263	53203762	53202513	-2.89466445497	-2.9205606776	-2.86279150998
17	53203763	53206282	53205023	-2.89458619458	-2.92059507337	-2.86266259939
17	53206283	53208782	53207533	-2.8945045919	-2.92062717109	-2.86252961132
17	53208783	53211375	53210079	-2.89441822057	-2.92065714649	-2.8623904216
17	53211376	53213875	53212626	-2.89432817375	-2.9206844932	-2.86224685715
17	53213876	53216375	53215126	-2.89423622879	-2.92070872745	-2.86210174468
17	53216376	53218875	53217626	-2.89414072336	-2.92073031683	-2.86195246858
17	53218876	53221375	53220126	-2.89404167984	-2.92074925997	-2.86179906842
17	53221376	53223875	53222626	-2.8939392243	-2.92076567417	-2.8616416674
17	53223876	53226375	53225126	-2.89383369421	-2.920779908	-2.86148057581
17	53226376	53228875	53227626	-2.89372552095	-2.92079239281	-2.86131621072
17	53228876	53231375	53230126	-2.89361515383	-2.92080356797	-2.86114901874
17	53231376	53233875	53232626	-2.8935030478	-2.92081388388	-2.86097944636
17	53233876	53236375	53235126	-2.89338956881	-2.92082369602	-2.86080785373
17	53236376	53238875	53237626	-2.89327506413	-2.92083334463	-2.86063457203
17	53238876	53241375	53240126	-2.8931598599	-2.92084316178	-2.86045989107
17	53244930	53247429	53246180	-2.89287929357	-2.92086900086	-2.86003214359
17	53247430	53249929	53248680	-2.89276329686	-2.92088108283	-2.85985394297
17	53249930	53252429	53251180	-2.89264756053	-2.9208943468	-2.85967510112
17	53252430	53254929	53253680	-2.89253227313	-2.92090898657	-2.85949575996
17	53254930	53257429	53256180	-2.89241756724	-2.92092514103	-2.85931600003
17	53257430	53259929	53258680	-2.89230357592	-2.920942954	-2.85913590122
17	53259930	53262429	53261180	-2.89219045523	-2.92096258494	-2.85895557706
17	53262430	53264929	53263680	-2.89207838188	-2.9209842163	-2.85877515388
17	53264930	53267429	53266180	-2.89196751981	-2.9210080166	-2.85859474479
17	53267430	53269929	53268680	-2.89185805775	-2.92103418153	-2.85841448785
17	53269930	53272429	53271180	-2.89175030296	-2.92106305566	-2.85823461108
17	53272430	53274929	53273680	-2.8916445476	-2.92109496312	-2.85805533227
17	53274930	53277429	53276180	-2.89154109441	-2.9211302299	-2.85787688743
17	53277430	53279929	53278680	-2.89144021908	-2.92116916112	-2.85769947535
17	53279930	53282429	53281180	-2.89134213465	-2.92121199799	-2.857523232
17	53282430	53284929	53283680	-2.89124700426	-2.92125893281	-2.85734823953
17	53284930	53287429	53286180	-2.89115496497	-2.92131012697	-2.85717455855
17	53287430	53290138	53288784	-2.89106260172	-2.92136822141	-2.85699518601
17	53290139	53292638	53291389	-2.8909740583	-2.92143152475	-2.85681749456
17	53292639	53295138	53293889	-2.89089304255	-2.92149755243	-2.85664883569
17	53295139	53297772	53296456	-2.89081440543	-2.92157131672	-2.85647795895
17	53297773	53300272	53299023	-2.89074090039	-2.92165171661	-2.85630982532
17	53300273	53302772	53301523	-2.89067468973	-2.9217368905	-2.85614906889
17	53302773	53305272	53304023	-2.89061412564	-2.92182922487	-2.85599152888
17	53305273	53307772	53306523	-2.89055945241	-2.92192898882	-2.85583738705
17	53307773	53310322	53309048	-2.89051045448	-2.9220375419	-2.8556853525
17	53310323	53312822	53311573	-2.89046800756	-2.92215423821	-2.85553724062
17	53312823	53315322	53314073	-2.89043273716	-2.92227810086	-2.85539474796
17	53315323	53317822	53316573	-2.89040450716	-2.92241054743	-2.85525670448
17	53317823	53320322	53319073	-2.89038362283	-2.92255186259	-2.85512342015
17	53320323	53322822	53321573	-2.89037043739	-2.92270238942	-2.85499524203
17	53322823	53325322	53324073	-2.8903653167	-2.9228625005	-2.85487251215
17	53325323	53327925	53326624	-2.89036872775	-2.92303607269	-2.85475320671
17	53327926	53330425	53329176	-2.89038112173	-2.92322025783	-2.85464008943
17	53330426	53332925	53331676	-2.89040208841	-2.92341104674	-2.85453538831
17	53332926	53335425	53334176	-2.89043187543	-2.92361218837	-2.85443676662
17	53335426	53337925	53336676	-2.89047056382	-2.92382377196	-2.85434425872
17	53337926	53340425	53339176	-2.89051819016	-2.92404582653	-2.85425787179
17	53340426	53342960	53341693	-2.89057516149	-2.92427992515	-2.8541770705
17	53342961	53345460	53344211	-2.89064114586	-2.92452456639	-2.85410239227
17	53348812	53351311	53350062	-2.8908285539	-2.92513235959	-2.85395215964
17	53351312	53354048	53352680	-2.89092755308	-2.92542162184	-2.8538953034
17	53357324	53359823	53358574	-2.89118327343	-2.92610984113	-2.85378974977
17	53359824	53362323	53361074	-2.89130470877	-2.9264161988	-2.85375375969
17	53362324	53364823	53363574	-2.89143339472	-2.92673053053	-2.85372261588
17	53364824	53367323	53366074	-2.89156912551	-2.92705254374	-2.8536961575
17	53367324	53369823	53368574	-2.8917117362	-2.92738199614	-2.85367425608
17	53369824	53372323	53371074	-2.89186111308	-2.92771868824	-2.85365684884
17	53372324	53374823	53373574	-2.89201712446	-2.92806238477	-2.85364388493
17	53374824	53377323	53376074	-2.892179559	-2.92841275694	-2.85363525525
17	53377324	53379823	53378574	-2.89234810406	-2.92876935979	-2.853630766
17	53379824	53382323	53381074	-2.89252241896	-2.92913170765	-2.85363020924
17	53382324	53384823	53383574	-2.89270211689	-2.9294992533	-2.85363334775
17	53384824	53387323	53386074	-2.89288677974	-2.929871397	-2.85363994192
17	53387324	53389823	53388574	-2.89307605515	-2.93024760678	-2.85364981914
17	53389824	53392323	53391074	-2.89326974239	-2.93062754021	-2.85366292896
17	53392324	53394823	53393574	-2.89346764093	-2.93101086814	-2.85367920786
17	53394824	53397323	53396074	-2.89366949541	-2.93139721277	-2.85369852976
17	53397324	53399823	53398574	-2.89387503033	-2.93178617398	-2.85372074992
17	53399824	53402323	53401074	-2.8940839796	-2.9321773493	-2.85374574572
17	53402324	53404823	53403574	-2.89429610846	-2.93257038353	-2.85377340427
17	53404824	53407323	53406074	-2.89451125612	-2.93296500126	-2.85380367873
17	53407324	53409834	53408579	-2.89472964515	-2.93336165654	-2.85383654857
17	53409835	53412670	53411253	-2.89496561652	-2.93378605459	-2.85387431828
17	53412671	53415190	53413931	-2.89520461595	-2.93421166477	-2.85391481356
17	53415191	53417690	53416441	-2.89543074345	-2.93461063724	-2.85395503686
17	53417691	53420190	53418941	-2.895657591	-2.93500755641	-2.85399695547
17	53420191	53422690	53421441	-2.89588534535	-2.93540322055	-2.85404007788
17	53422691	53425190	53423941	-2.89611315524	-2.93579669798	-2.85408361228
17	53425191	53427690	53426441	-2.89634018346	-2.93618706797	-2.85412678334
17	53427691	53430190	53428941	-2.89656561992	-2.9365734228	-2.85416886311
17	53430191	53432690	53431441	-2.89678859033	-2.93695478451	-2.85420906676
17	53432691	53435190	53433941	-2.89700814338	-2.93733008255	-2.85424654788
17	53435191	53437690	53436441	-2.89722326778	-2.93769816882	-2.85428041422
17	53437691	53440190	53438941	-2.89743284337	-2.93805777133	-2.85430967681
17	53440191	53442690	53441441	-2.89763574528	-2.9384076066	-2.85433334612
17	53442691	53445190	53443941	-2.89783093869	-2.93874648415	-2.85435052101
17	53445191	53447690	53446441	-2.89801755327	-2.93907341401	-2.854360438
17	53447691	53450190	53448941	-2.89819481838	-2.93938753197	-2.85436240294
17	53450191	53452690	53451441	-2.89836195009	-2.93968797021	-2.85435569136
17	53452691	53455190	53453941	-2.89851813899	-2.93997383333	-2.85433955212
17	53455191	53457905	53456548	-2.89866858811	-2.94025556319	-2.85431194802
17	53457906	53460405	53459156	-2.89880579055	-2.94052001475	-2.85427272996
17	53460406	53462905	53461656	-2.89892429702	-2.94075660414	-2.85422374822
17	53462906	53465405	53464156	-2.89902956262	-2.94097606574	-2.85416315662
17	53465406	53467905	53466656	-2.89912116045	-2.94117790302	-2.85409056996
17	53467906	53470405	53469156	-2.89919889152	-2.9413618797	-2.85400580807
17	53470406	53472905	53471656	-2.89926270301	-2.94152790957	-2.85390883112
17	53472906	53475405	53474156	-2.89931256538	-2.94167591522	-2.85379963676
17	53475406	53477905	53476656	-2.89934843657	-2.94180578688	-2.85367823026
17	53477906	53480405	53479156	-2.89937024079	-2.94191737184	-2.85354459083
17	53480406	53482905	53481656	-2.89937790995	-2.94201051478	-2.85339871517
17	53482906	53485405	53484156	-2.89937140359	-2.9420850805	-2.85324063509
17	53485406	53487905	53486656	-2.8993506862	-2.94214093991	-2.8530703853
17	53487906	53490405	53489156	-2.8993156649	-2.94217790117	-2.85288794854
17	53490406	53492905	53491656	-2.8992663095	-2.94219583301	-2.85269337045
17	53492906	53495405	53494156	-2.89920261507	-2.94219462561	-2.85248672391
17	53495406	53497905	53496656	-2.89912457417	-2.94217416038	-2.8522680881
17	53501099	53503598	53502349	-2.89889443865	-2.94205640108	-2.85172690185
17	53503599	53506098	53504849	-2.89877096653	-2.94197390135	-2.85147095167
17	53506099	53508598	53507349	-2.89863408704	-2.94187281918	-2.8512041455
17	53508599	53511098	53509849	-2.89848365306	-2.94175305412	-2.85092631932
17	53511099	53513598	53512349	-2.89831938889	-2.94161438536	-2.85063718672
17	53513599	53516098	53514849	-2.89814093592	-2.94145648676	-2.85033640571
17	53516099	53518598	53517349	-2.8979478252	-2.94127890915	-2.85002354058
17	53518599	53521098	53519849	-2.89773951179	-2.94108113383	-2.84969807715
17	53521099	53523598	53522349	-2.89751554575	-2.94086274775	-2.84935958806
17	53523599	53526098	53524849	-2.89727547882	-2.9406233263	-2.84900766215
17	53526099	53528598	53527349	-2.89701881405	-2.94036237661	-2.84864185945
17	53528599	53531098	53529849	-2.89674494719	-2.94007927697	-2.84826165941
17	53534538	53537037	53535788	-2.89602136209	-2.93931366829	-2.84729739684
17	53537038	53539537	53538288	-2.89568451893	-2.93895056167	-2.84686455723
17	53539538	53542037	53540788	-2.89532768559	-2.9385623278	-2.84641503926
17	53542038	53544537	53543288	-2.89495039927	-2.93814851831	-2.84594844256
17	53544538	53547037	53545788	-2.89455229532	-2.93770883404	-2.84546442275
17	53547038	53549537	53548288	-2.89413305891	-2.93724303687	-2.84496267315
17	53549538	53552079	53550809	-2.89368857107	-2.9367466422	-2.84443841404
17	53552080	53554607	53553344	-2.89321932494	-2.93622027982	-2.84389240996
17	53554608	53557107	53555858	-2.89273184189	-2.93567137401	-2.84333220432
17	53557108	53559607	53558358	-2.89222530927	-2.9350991368	-2.84275667437
17	53559608	53562107	53560858	-2.89169713217	-2.93450072789	-2.84216278379
17	53562108	53564675	53563392	-2.89113968341	-2.93386753982	-2.84154207599
17	53564676	53567175	53565926	-2.89056000457	-2.93320759405	-2.84090252033
17	53567176	53569675	53568426	-2.88996641474	-2.93253042688	-2.840253189
17	53569676	53572175	53570926	-2.88935148156	-2.93182763607	-2.83958581632
17	53572176	53574675	53573426	-2.88871543642	-2.93109954401	-2.838900614
17	53574676	53577175	53575926	-2.88805848152	-2.93034643207	-2.83819777627
17	53577176	53579675	53578426	-2.8873808531	-2.92956860378	-2.83747754533
17	53579676	53582175	53580926	-2.88668279628	-2.92876636332	-2.83674018292
17	53582176	53584675	53583426	-2.88596460598	-2.92794006321	-2.83598600333
17	53584676	53587175	53585926	-2.88522666678	-2.92709014908	-2.83521540591
17	53587176	53589675	53588426	-2.8844695029	-2.92621722147	-2.83442890511
17	53589676	53592175	53590926	-2.88369377103	-2.92532201855	-2.83362713754
17	53592176	53594675	53593426	-2.88290016579	-2.92440530801	-2.83281078617
17	53594676	53597175	53595926	-2.88208941954	-2.92346789366	-2.83198057043
17	53597176	53599675	53598426	-2.88126225297	-2.9225105626	-2.83113720583
17	53599676	53602175	53600926	-2.88041932378	-2.92153403932	-2.83028134633
17	53602176	53604675	53603426	-2.87956123191	-2.92053900278	-2.82941356939
17	53604676	53607175	53605926	-2.87868858298	-2.91952615395	-2.82853443176
17	53607176	53609675	53608426	-2.87780199787	-2.91849623418	-2.82764448804
17	53609676	53612175	53610926	-2.87690206239	-2.91744996608	-2.8267442419
17	53612176	53614675	53613426	-2.87598930633	-2.91638802215	-2.82583413296
17	53614676	53617175	53615926	-2.87506429287	-2.91531113538	-2.82491459672
17	53617176	53619675	53618426	-2.87412757191	-2.91422003287	-2.82398604532
17	53619676	53622175	53620926	-2.87317970063	-2.91311545361	-2.82304889053
17	53622176	53624675	53623426	-2.87222117513	-2.91199806258	-2.82210349257
17	53624676	53627175	53625926	-2.87125246139	-2.91086849089	-2.8211501864
17	53627176	53629675	53628426	-2.87027397799	-2.90972732584	-2.82018925457
17	53629676	53632175	53630926	-2.86928605392	-2.90857508254	-2.81922087409
17	53632176	53634685	53633431	-2.86828691605	-2.90740982986	-2.81824318426
17	53634686	53637185	53635936	-2.86727875382	-2.90623425386	-2.81725821313
17	53637186	53639685	53638436	-2.86626388868	-2.90505118777	-2.81626810402
17	53639686	53642185	53640936	-2.86524056193	-2.90385870287	-2.8152710328
17	53642186	53644685	53643436	-2.86420895946	-2.9026571397	-2.81426708516
17	53644686	53647185	53645936	-2.863169301	-2.90144687369	-2.81325637589
17	53647186	53649685	53648436	-2.86212178198	-2.90022824136	-2.81223900857
17	53649686	53652185	53650936	-2.86106653954	-2.89900150292	-2.81121504737
17	53652186	53654685	53653436	-2.86000375994	-2.89776695547	-2.81018461924
17	53654686	53657185	53655936	-2.85893363954	-2.89652490092	-2.80914786678
17	53657186	53659685	53658436	-2.85785634608	-2.89527561381	-2.80810490466
17	53659686	53662185	53660936	-2.85677197788	-2.89401930397	-2.80705577499
17	53662186	53664685	53663436	-2.8556805902	-2.89275613329	-2.80600048361
17	53664686	53667185	53665936	-2.85458223684	-2.89148625883	-2.80493903645
17	53667186	53669685	53668436	-2.85347691578	-2.89020977308	-2.80387139153
17	53669686	53672185	53670936	-2.85236468485	-2.88892681834	-2.80279757563
17	53672186	53674685	53673436	-2.85124562393	-2.88763755003	-2.801717645
17	53674686	53677185	53675936	-2.85011975453	-2.88634205998	-2.80063159711
17	53677186	53679685	53678436	-2.84898709006	-2.88504043398	-2.79953941189
17	53679686	53682185	53680936	-2.84784760976	-2.88373272361	-2.79844103515
17	53682186	53684685	53683436	-2.84670128217	-2.88241897253	-2.79733640093
17	53684686	53687185	53685936	-2.84554810237	-2.88109924437	-2.79622547867
17	53687186	53689685	53688436	-2.84438806073	-2.87977359255	-2.79510824496
17	53689686	53692185	53690936	-2.84322123735	-2.87844216302	-2.7939847649
17	53692186	53694685	53693436	-2.84204770579	-2.87710509256	-2.79285510256
17	53694686	53697185	53695936	-2.84086755641	-2.87576254408	-2.79171933185
17	53697186	53699685	53698436	-2.83968086204	-2.8744146658	-2.79057750393
17	53699686	53702408	53701047	-2.83843451824	-2.87300135593	-2.78937852227
17	53702409	53704908	53703659	-2.83718055624	-2.87158182567	-2.78817246849
17	53704909	53707408	53706159	-2.8359736906	-2.87021789574	-2.78701198259
17	53707409	53709908	53708659	-2.83476022432	-2.86884875715	-2.78584545426
17	53709909	53712408	53711159	-2.83354012563	-2.86747437512	-2.78467291608
17	53712409	53714908	53713659	-2.83231338349	-2.86609471776	-2.7834944411
17	53714909	53717408	53716159	-2.83107997862	-2.86470974641	-2.78231009244
17	53717409	53719908	53718659	-2.82983989251	-2.86331943595	-2.78111992454
17	53719909	53722408	53721159	-2.82859299907	-2.86192364841	-2.77992388932
17	53722409	53724908	53723659	-2.8273391043	-2.86052217417	-2.77872187254
17	53724909	53727408	53726159	-2.82607797477	-2.85911477079	-2.77751371009
17	53727409	53729908	53728659	-2.82480941126	-2.85770124369	-2.776299252
17	53729909	53732628	53731269	-2.82347693794	-2.85621882062	-2.77502454242
17	53732629	53735128	53733879	-2.8221360713	-2.85472939938	-2.77374283381
17	53735129	53737628	53736379	-2.8208436233	-2.85329593245	-2.77250844945
17	53737629	53740128	53738879	-2.81954289194	-2.8518553815	-2.77126725618
17	53740129	53742628	53741379	-2.81823342242	-2.85040721371	-2.77001893257
17	53742629	53745128	53743879	-2.81691479798	-2.84895091947	-2.7687632103
17	53745129	53747628	53746379	-2.81558663519	-2.84748602092	-2.76749985304
17	53747629	53750128	53748879	-2.81424859803	-2.84601209965	-2.76622865532
17	53750129	53752632	53751381	-2.81289933985	-2.8445276303	-2.76494844559
17	53752633	53755132	53753883	-2.81153973328	-2.84303352965	-2.76366015751
17	53755133	53757632	53756383	-2.81017069176	-2.84153075436	-2.76236476004
17	53761323	53764269	53762796	-2.80660923577	-2.83762885936	-2.75900388939
17	53764270	53766769	53765520	-2.80507420062	-2.83595018677	-2.75755949908
17	53766770	53769279	53768025	-2.80365064483	-2.83439495081	-2.75622236924
17	53769280	53771784	53770532	-2.80221452833	-2.83282737717	-2.75487582212
17	53771785	53774365	53773075	-2.80074621095	-2.83122600118	-2.75350161507
17	53774366	53777020	53775693	-2.79922241308	-2.82956547195	-2.7520782492
17	53777021	53779520	53778271	-2.79770969695	-2.82791829513	-2.75066809032
17	53782076	53785100	53783588	-2.79455148453	-2.82448299486	-2.74773353929
17	53785101	53787600	53786351	-2.79289027651	-2.82267775079	-2.74619521832
17	53787601	53790100	53788851	-2.79137605258	-2.8210331102	-2.7447961074
17	53790101	53792600	53791351	-2.78985186918	-2.8193783893	-2.74339074966
17	53792601	53795100	53793851	-2.7883182205	-2.8177140478	-2.74197962947
17	53795101	53797600	53796351	-2.78677557363	-2.81604051281	-2.74056321199
17	53797601	53800100	53798851	-2.78522442092	-2.81435823007	-2.73914199598
17	53800101	53802600	53801351	-2.78366534647	-2.81266775154	-2.73771654822
17	53802601	53805100	53803851	-2.7820989971	-2.81096971974	-2.73628746396
17	53805101	53807600	53806351	-2.78052601975	-2.8092647714	-2.73485534376
17	53814436	53816935	53815686	-2.77460234074	-2.80284539002	-2.72948877818
17	53816936	53819435	53818186	-2.77300449014	-2.80111388115	-2.72804833264
17	53819436	53821935	53820686	-2.77140263449	-2.79937793301	-2.72660728547
17	53821936	53824435	53823186	-2.76979714828	-2.79763789787	-2.72516597074
17	53824436	53826935	53825686	-2.76818855036	-2.79589428729	-2.7237248545
17	53826936	53829435	53828186	-2.76657737122	-2.79414762227	-2.72228441835
17	53829436	53831939	53830688	-2.76496275514	-2.79239692892	-2.72084389428
17	53831940	53834439	53833190	-2.7633462034	-2.79064379445	-2.71940461538
17	53834440	53836939	53835690	-2.76172913025	-2.78888971845	-2.71796782486
17	53836940	53839439	53838190	-2.76011026274	-2.78713328169	-2.71653237708
17	53839440	53842219	53840830	-2.75839868046	-2.78527574618	-2.71501789877
17	53842220	53845032	53843626	-2.75658340058	-2.78330502254	-2.71341522734
17	53845033	53847532	53846283	-2.75485573381	-2.78142871434	-2.71189330447
17	53847533	53850032	53848783	-2.75322758168	-2.77965978344	-2.71046207669
17	53850033	53852532	53851283	-2.75159670723	-2.77788715526	-2.70903139157
17	53852533	53855032	53853783	-2.74996287234	-2.7761105039	-2.70760104882
17	53855033	53857532	53856283	-2.74832587746	-2.77432951972	-2.70617091383
17	53857533	53860071	53858802	-2.74667315808	-2.7725303927	-2.70473012572
17	53860072	53862571	53861322	-2.74501641873	-2.77072570948	-2.70328902061
17	53862572	53865071	53863822	-2.74336933972	-2.76893025007	-2.70185955036
17	53865072	53867571	53866322	-2.74171850343	-2.76712928441	-2.70043010389
17	53867572	53870071	53868822	-2.74006363101	-2.76532240687	-2.6990004967
17	53870072	53872571	53871322	-2.73840452508	-2.76350931804	-2.69757060074
17	53872572	53875071	53873822	-2.73674102281	-2.76168975435	-2.69614032089
17	53875072	53877849	53876461	-2.73498015741	-2.75976180996	-2.69463004446
17	53877850	53880409	53879130	-2.73319405879	-2.75780423939	-2.69310198646
17	53880410	53882909	53881660	-2.73149595566	-2.75594121708	-2.69165278417
17	53882910	53885409	53884160	-2.72981290975	-2.75409286057	-2.69021983746
17	53885410	53887909	53886660	-2.72812448688	-2.75223674345	-2.68878564169
17	53887910	53890409	53889160	-2.72643021342	-2.75037233964	-2.68734972672
17	53890410	53892909	53891660	-2.72472957337	-2.74849908047	-2.6859115835
17	53892910	53895409	53894160	-2.72302213556	-2.74661651679	-2.68447075213
17	53895410	53897909	53896660	-2.72130754577	-2.74472429934	-2.68302681454
17	53897910	53900409	53899160	-2.71958551285	-2.74282215847	-2.68157938886
17	53900410	53902909	53901660	-2.71785569914	-2.74090979927	-2.68012802138
17	53902910	53905438	53904174	-2.71610804643	-2.73897622004	-2.67866408366
17	53905439	53907938	53906689	-2.7143512341	-2.7370311474	-2.67719465493
17	53907939	53910438	53909189	-2.71259630267	-2.73508695614	-2.67572873534
17	53910439	53912938	53911689	-2.71083256205	-2.7331319529	-2.67425716116
17	53912939	53915863	53914401	-2.70890899998	-2.73099874887	-2.67265392868
17	53919686	53922185	53920936	-2.70422868817	-2.72580462171	-2.66875893048
17	53922186	53924685	53923436	-2.70242096813	-2.72379730371	-2.66725629305
17	53924686	53927185	53925936	-2.70060352875	-2.7217786775	-2.66574633485
17	53927186	53929685	53928436	-2.69877616846	-2.71974857738	-2.66422876126
17	53929686	53932185	53930936	-2.69693858876	-2.71770673398	-2.66270318511
17	53932186	53934685	53933436	-2.69509049563	-2.71565289817	-2.66116920782
17	53934686	53937185	53935936	-2.69323152435	-2.71358674227	-2.6596263674
17	53937186	53939685	53938436	-2.69136132939	-2.71150795365	-2.65807422604
17	53939686	53942185	53940936	-2.68947965078	-2.70941631203	-2.65651242575
17	53942186	53944685	53943436	-2.68758635727	-2.70731175349	-2.6549407143
17	53944686	53947185	53945936	-2.6856813973	-2.70519431387	-2.65335890237
17	53947186	53949685	53948436	-2.68376470757	-2.70306400903	-2.65176679733
17	53949686	53952185	53950936	-2.68183620832	-2.70092084752	-2.65016418348
17	53952186	53954685	53953436	-2.67989575724	-2.69876477364	-2.64855078556
17	53954686	53957192	53955939	-2.67794082175	-2.69659306686	-2.64692434967
17	53957193	53959692	53958443	-2.67597265991	-2.69440722332	-2.64528576526
17	53959693	53962192	53960943	-2.6739949438	-2.69221141297	-2.64363794423
17	53962193	53964692	53963443	-2.67200434507	-2.69000202051	-2.64197798718
17	53964693	53967192	53965943	-2.67000066471	-2.68777891813	-2.64030559067
17	53967193	53969692	53968443	-2.66798377314	-2.68554205125	-2.63862051789
17	53969693	53972192	53970943	-2.66595354569	-2.68329137084	-2.63692253414
17	53972193	53974692	53973443	-2.66390975736	-2.68102672026	-2.63521131392
17	53974693	53977192	53975943	-2.66185208592	-2.67874784188	-2.63348644009
17	53977193	53979692	53978443	-2.65978020339	-2.67645448252	-2.63174748381
17	53979693	53982192	53980943	-2.65769383262	-2.67414644778	-2.62999405809
17	53982193	53984692	53983443	-2.65559270366	-2.67182354561	-2.62822578787
17	53984693	53987192	53985943	-2.65347661106	-2.66948565116	-2.62644235738
17	53987193	53989692	53988443	-2.65134535832	-2.66713266156	-2.62464344402
17	53989693	53992192	53990943	-2.64919885599	-2.66476461458	-2.62282879648
17	53992193	53994692	53993443	-2.64703695847	-2.66238148324	-2.62099811873
17	53994693	53997192	53995943	-2.64485955933	-2.65998328046	-2.61915115476
17	53997193	53999692	53998443	-2.64266676396	-2.65757027217	-2.6172878236
17	53999693	54002192	54000943	-2.64045870257	-2.6551427756	-2.61540804593
17	54002193	54004692	54003443	-2.63823554017	-2.65270114125	-2.6135117824
17	54004693	54007192	54005943	-2.63599749179	-2.6502457645	-2.61159904526
17	54007193	54009692	54008443	-2.63374477763	-2.64777706712	-2.60966982268
17	54009693	54012192	54010943	-2.63147762329	-2.64529547298	-2.60772410695
17	54012193	54014692	54013443	-2.62919634848	-2.64280149347	-2.60576199144
17	54014693	54017192	54015943	-2.62690121672	-2.64029557219	-2.60378352317
17	54017193	54019692	54018443	-2.62459243822	-2.63777809062	-2.6017887029
17	54019693	54022192	54020943	-2.62227021988	-2.63524942255	-2.59977752768
17	54022193	54024695	54023444	-2.61993383681	-2.63270890797	-2.59774920838
17	54024696	54027195	54025946	-2.61758342834	-2.63015681504	-2.59570372203
17	54027196	54029695	54028446	-2.61522189445	-2.62759639244	-2.59364347214
17	54029696	54032195	54030946	-2.61284733659	-2.62502566129	-2.59156671486
17	54032196	54034695	54033446	-2.61045967776	-2.6224446211	-2.58947329416
17	54034696	54037195	54035946	-2.60805891442	-2.61985333494	-2.58736314775
17	54037196	54039695	54038446	-2.60564501657	-2.6172518278	-2.58523620775
17	54039696	54042195	54040946	-2.60321787792	-2.61464002685	-2.58309235741
17	54042196	54044695	54043446	-2.60077730163	-2.61201775163	-2.58093140339
17	54044696	54047195	54045946	-2.59832299023	-2.60938472765	-2.57875304082
17	54047196	54049695	54048446	-2.59585466504	-2.60674071002	-2.57655697197
17	54049696	54052195	54050946	-2.59337211994	-2.60408554324	-2.57434295423
17	54052196	54054695	54053446	-2.59087515439	-2.60141908346	-2.57211074432
17	54054696	54057195	54055946	-2.58836361175	-2.59874124144	-2.56986012895
17	54057196	54059695	54058446	-2.58583743628	-2.59605203905	-2.56759097901
17	54059696	54062195	54060946	-2.58329663897	-2.59335156608	-2.56530322715
17	54062196	54064695	54063446	-2.58074130249	-2.59063998627	-2.56299687153
17	54064696	54067195	54065946	-2.57817147685	-2.58791743075	-2.56067187611
17	54067196	54069750	54068473	-2.57555918094	-2.58515440403	-2.55830275644
17	54069751	54072305	54071028	-2.57290285935	-2.58234948105	-2.55588784287
17	54072306	54074822	54073564	-2.5702512228	-2.57955417527	-2.55347133337
17	54074823	54077322	54076073	-2.56761297291	-2.57677755664	-2.5510612884
17	54077323	54079822	54078573	-2.56496949532	-2.57399994473	-2.54864081698
17	54079823	54082322	54081073	-2.56231148099	-2.57121154375	-2.54620141691
17	54082323	54084822	54083573	-2.55963906495	-2.56841251103	-2.54374319379
17	54084823	54087322	54086073	-2.55695236322	-2.56560296918	-2.54126624843
17	54087323	54089905	54088614	-2.55420704513	-2.5627366616	-2.53872958362
17	54089906	54092416	54091161	-2.55144057226	-2.55985280405	-2.53616768486
17	54092417	54094916	54093667	-2.5487043229	-2.55700482053	-2.53362830233
17	54094917	54097416	54096167	-2.54596052415	-2.55415321866	-2.53107660219
17	54097417	54099916	54098667	-2.54320269525	-2.55129117805	-2.52850665961
17	54099917	54102416	54101167	-2.54043088378	-2.54841866855	-2.52591861414
17	54102417	54104916	54103667	-2.53764512817	-2.54553564357	-2.52331260661
17	54104917	54107416	54106167	-2.53484550001	-2.54264207788	-2.52068882593
17	54107417	54109916	54108667	-2.53203206418	-2.53973793055	-2.51804746405
17	54109917	54112416	54111167	-2.52920485198	-2.53682312037	-2.51538868424
17	54112417	54114916	54113667	-2.52636393059	-2.5338976032	-2.512712679
17	54114917	54117416	54116167	-2.52350937686	-2.5309613491	-2.51001964323
17	54117417	54119916	54118667	-2.52064123579	-2.52801429632	-2.50730974034
17	54119917	54122416	54121167	-2.5177595056	-2.52505633468	-2.50458308912
17	54122417	54124916	54123667	-2.51486416117	-2.52208733501	-2.50183977589
17	54124917	54127436	54126177	-2.51194355191	-2.51909527521	-2.49906882692
17	54127437	54130144	54128791	-2.50888725212	-2.51596713515	-2.49616529602
17	54130145	54132714	54131430	-2.50578647619	-2.51279640655	-2.4932156233
17	54132715	54135214	54133965	-2.50279340225	-2.50973847605	-2.4903648288
17	54135215	54137714	54136465	-2.49982765841	-2.50671092673	-2.48753672824
17	54137715	54140329	54139022	-2.49677985772	-2.50360205736	-2.4846270195
17	54140330	54142829	54141580	-2.49371633721	-2.5004795817	-2.4816989416
17	54142830	54145329	54144080	-2.49070849103	-2.4974161711	-2.47882085131
17	54145330	54147829	54146580	-2.48768727176	-2.49434139875	-2.47592681031
17	54147830	54150329	54149080	-2.48465286914	-2.49125542195	-2.47301703488
17	54150330	54152829	54151580	-2.4816053452	-2.48815826209	-2.47009162288
17	54152830	54155329	54154080	-2.47854465199	-2.48504981691	-2.46715057644
17	54155330	54157829	54156580	-2.4754707315	-2.4819299534	-2.46419390822
17	54157830	54160329	54159080	-2.47238349036	-2.47879848359	-2.46122161331
17	54167168	54169667	54168418	-2.46073130707	-2.46699421961	-2.44998031539
17	54169668	54172167	54170918	-2.45757847741	-2.46380364653	-2.44693306765
17	54172168	54174667	54173418	-2.45441124129	-2.46059971034	-2.44386974318
17	54174668	54177294	54175981	-2.45114908993	-2.45730092246	-2.44071246775
17	54177295	54179794	54178545	-2.44787028281	-2.45398637848	-2.43753696864
17	54179795	54182294	54181045	-2.4446584582	-2.45074050058	-2.43442439264
17	54182295	54184794	54183545	-2.44143187849	-2.44748055433	-2.43129567227
17	54184795	54187294	54186045	-2.43819047263	-2.44420637148	-2.42815080892
17	54187295	54189794	54188545	-2.43493420646	-2.44091782027	-2.42498983871
17	54189795	54192294	54191045	-2.43166301666	-2.43761474583	-2.42181275524
17	54192295	54194794	54193545	-2.42837684567	-2.43429699577	-2.41861955916
17	54194795	54197294	54196045	-2.42507566686	-2.4309644357	-2.41541029671
17	54197295	54199794	54198545	-2.42175942992	-2.42761688586	-2.41218501815
17	54202987	54205486	54204237	-2.41415254684	-2.41993820592	-2.40478225256
17	54205487	54207986	54206737	-2.41078650632	-2.41654006426	-2.40150482609
17	54207987	54210486	54209237	-2.40740504877	-2.41312596539	-2.39821149924
17	54210487	54212986	54211737	-2.4040080913	-2.40969569706	-2.39490228707
17	54212987	54215486	54214237	-2.40059551505	-2.40624900763	-2.3915771727
17	54215487	54217986	54216737	-2.39716705528	-2.40278550463	-2.38823599073
17	54217987	54220486	54219237	-2.39372234918	-2.39930469115	-2.38487848242
17	54220487	54222986	54221737	-2.39026100466	-2.39580602619	-2.38150437257
17	54222987	54225486	54224237	-2.38678266493	-2.39228900499	-2.37811341398
17	54225487	54227989	54226738	-2.3832854857	-2.38875162188	-2.37470389664
17	54227990	54230489	54229240	-2.37976897855	-2.38519323378	-2.37127544081
17	54230490	54232989	54231740	-2.37623685582	-2.38161744614	-2.3678317669
17	54232990	54235489	54234240	-2.3726858062	-2.37802075689	-2.36436974599
17	54235490	54237989	54236740	-2.36911544734	-2.37440266514	-2.36088907402
17	54237990	54240489	54239240	-2.36552556659	-2.37076288617	-2.35738957583
17	54240490	54242989	54241740	-2.36191597622	-2.36710115874	-2.35387110859
17	54242990	54245489	54244240	-2.35828652638	-2.36341726243	-2.35033356666
17	54245490	54248105	54246798	-2.35455209415	-2.35962465196	-2.34669403519
17	54248106	54250605	54249356	-2.35079643469	-2.35580826594	-2.34303416963
17	54250606	54253105	54251856	-2.34710514635	-2.35205518702	-2.33943734343
17	54253106	54255605	54254356	-2.34339294771	-2.34827881162	-2.33582042209
17	54255606	54258105	54256856	-2.33965953393	-2.34447885273	-2.33218310265
17	54258106	54260605	54259356	-2.33590470523	-2.34065513514	-2.32852517511
17	54260606	54263105	54261856	-2.33212819225	-2.33680741591	-2.32484635623
17	54263106	54265605	54264356	-2.32832962371	-2.33293535386	-2.32114625609
17	54265606	54268105	54266856	-2.32450858687	-2.32903857227	-2.3174244349
17	54268106	54270605	54269356	-2.32066465253	-2.32511667931	-2.31368043417
17	54270606	54273105	54271856	-2.3167973227	-2.32116921148	-2.30991372773
17	54273106	54275605	54274356	-2.31290602986	-2.31719562652	-2.30612373182
17	54275606	54278105	54276856	-2.30899022694	-2.31319539938	-2.30230988766
17	54278106	54280605	54279356	-2.3050493585	-2.30916800196	-2.29847161966
17	54280606	54283105	54281856	-2.30108292728	-2.30511297988	-2.29460839511
17	54283106	54285605	54284356	-2.29709041603	-2.30102985454	-2.29071966942
17	54285606	54288105	54286856	-2.29307125597	-2.2969180847	-2.28680485496
17	54288106	54290620	54289363	-2.28901356272	-2.29276557135	-2.28285231568
17	54290621	54293123	54291872	-2.28492481618	-2.28858003049	-2.27886927768
17	54293124	54295623	54294374	-2.28081938016	-2.28437621745	-2.27486971317
17	54295624	54298123	54296874	-2.27668886837	-2.28014558263	-2.27084546189
17	54298124	54300623	54299374	-2.2725296787	-2.27588446221	-2.26679303432
17	54300624	54303123	54301874	-2.26834147198	-2.27159253374	-2.26271211985
17	54303124	54305623	54304374	-2.26412391389	-2.26726950032	-2.258602396
17	54305624	54308123	54306874	-2.25987660998	-2.26291500977	-2.25446347575
17	54308124	54310623	54309374	-2.25559907581	-2.25852862042	-2.25029488005
17	54310624	54313123	54311874	-2.25129081809	-2.2541098802	-2.24609612041
17	54313124	54315623	54314374	-2.24695160987	-2.24965862433	-2.2418669463
17	54315624	54318123	54316874	-2.2425812693	-2.2451747318	-2.23760714975
17	54318124	54320687	54319406	-2.23812303238	-2.24060001398	-2.23326136783
17	54320688	54323324	54322006	-2.23351136785	-2.2358672484	-2.22876568417
17	54323325	54325824	54324575	-2.22892098254	-2.23115576662	-2.22429039499
17	54325825	54328366	54327096	-2.22438365101	-2.22649823619	-2.21986650004
17	54328367	54330866	54329617	-2.21981371925	-2.22180677001	-2.21541050607
17	54330867	54333366	54332117	-2.21524947493	-2.21712071368	-2.21095974657
17	54333367	54335866	54334617	-2.21065278174	-2.21240095687	-2.20647702951
17	54335867	54338366	54337117	-2.20602352093	-2.20764742067	-2.20196222649
17	54338367	54340866	54339617	-2.20136177656	-2.20286025522	-2.19741538265
17	54340867	54343366	54342117	-2.19666795654	-2.19803995698	-2.19283683954
17	54343367	54345879	54344623	-2.1919311112	-2.19317534478	-2.18821587617
17	54345880	54348379	54347130	-2.18716087096	-2.18827635622	-2.18356186782
17	54348380	54350879	54349630	-2.18237279	-2.18335899664	-2.17888999076
17	54350880	54353379	54352130	-2.17755380694	-2.17840987334	-2.17418751485
17	54353380	54355879	54354630	-2.17270406346	-2.17342913922	-2.16945461194
17	54355880	54358379	54357130	-2.16782367935	-2.16841693334	-2.16469142329
17	54358380	54360879	54359630	-2.16291279919	-2.16337341683	-2.15989811449
17	54360880	54363379	54362130	-2.15797160307	-2.15829875125	-2.15507491604
17	54363380	54365879	54364630	-2.15300027103	-2.1531930847	-2.15022207237
17	54365880	54368379	54367130	-2.14799899403	-2.14805657598	-2.14533983709
17	54368380	54370879	54369630	-2.14296786525	-2.14288929125	-2.14042835717
17	54370880	54373379	54372130	-2.13790690774	-2.13769122437	-2.13548771282
17	54373380	54375879	54374630	-2.13281605296	-2.13246227428	-2.13051789577
17	54375880	54378379	54377130	-2.12769522693	-2.12720234138	-2.12551888517
17	54378380	54380879	54379630	-2.12254442192	-2.12191140823	-2.12049070547
17	54380880	54383379	54382130	-2.1173636477	-2.11658949687	-2.11543336942
17	54383380	54385879	54384630	-2.11215289116	-2.1112366232	-2.11034684777
17	54385880	54388379	54387130	-2.10691208904	-2.10585276547	-2.10523104267
17	54388380	54390879	54389630	-2.10164113285	-2.10043786165	-2.10008580511
17	54390880	54393379	54392130	-2.0963398158	-2.09499174815	-2.09491089685
17	54393380	54395879	54394630	-2.09100785887	-2.08951419596	-2.0897060028
17	54395880	54398379	54397130	-2.08564494709	-2.0840049326	-2.08447078106
17	54398380	54400879	54399630	-2.08025084943	-2.0784637709	-2.07920497203
17	54400880	54403379	54402130	-2.07482576563	-2.07289096221	-2.07390873748
17	54403380	54405879	54404630	-2.06936998189	-2.06728684312	-2.06858232951
17	54405880	54408379	54407130	-2.06388370895	-2.06165168081	-2.06322591346
17	54408380	54410879	54409630	-2.05836713154	-2.05598571187	-2.05783963157
17	54410880	54413379	54412130	-2.05282046176	-2.05028919434	-2.05242365712
17	54413380	54415885	54414633	-2.04723716879	-2.04455545682	-2.04697158389
17	54415886	54418385	54417136	-2.04162413437	-2.03879158802	-2.04149012307
17	54418386	54420885	54419636	-2.03598849009	-2.03300492145	-2.0359862461
17	54420886	54423385	54422136	-2.03032389926	-2.02718896554	-2.03045376548
17	54423386	54425885	54424636	-2.02463090902	-2.02134428647	-2.02489322786
17	54425886	54428385	54427136	-2.01891018721	-2.01547154434	-2.01930532684
17	54428386	54430925	54429656	-2.01311665499	-2.00952445326	-2.01364605388
17	54430926	54433425	54432176	-2.0072971192	-2.00355106244	-2.00796114559
17	54433426	54435925	54434676	-2.00149933677	-1.99760039039	-2.00229726627
17	54435926	54438425	54437176	-1.99567842612	-1.99162637091	-1.99661058534
17	54438426	54440925	54439676	-1.98983552912	-1.98563019118	-1.99090221703
17	54440926	54443446	54442186	-1.98394832564	-1.97958895366	-1.98515036112
17	54443447	54445946	54444697	-1.97803910364	-1.97352552348	-1.97937681232
17	54445947	54448446	54447197	-1.97213758233	-1.96747038209	-1.97361062991
17	54448447	54450946	54449697	-1.96621925102	-1.96139837551	-1.96782787943
17	54450947	54453446	54452197	-1.96028540289	-1.95531083696	-1.96202982938
17	54453447	54455946	54454697	-1.95433728485	-1.94920904699	-1.95621770804
17	54455947	54458446	54457197	-1.94837612432	-1.9430942547	-1.95039273686
17	54458447	54460946	54459697	-1.94240310027	-1.93696764966	-1.94455610007
17	54460947	54463469	54462208	-1.93639300348	-1.93080334862	-1.93868320559
17	54463470	54466052	54464761	-1.93027243809	-1.92452605339	-1.93270237858
17	54466053	54468552	54467303	-1.92416934591	-1.91826695402	-1.92673869405
17	54468553	54471069	54469811	-1.91814012511	-1.91208384872	-1.92084731435
17	54471070	54473569	54472320	-1.91210168437	-1.90589148768	-1.91494709624
17	54473570	54476069	54474820	-1.90607891777	-1.89971537148	-1.90906240477
17	54476070	54478569	54477320	-1.9000510039	-1.89353412915	-1.90317292127
17	54478570	54481069	54479820	-1.89401871196	-1.88734851393	-1.89727944173
17	54481070	54483569	54482320	-1.88798286269	-1.88115933992	-1.89138280544
17	54483570	54486069	54484820	-1.88194419522	-1.87496734192	-1.88548376663
17	54486070	54488569	54487320	-1.87590325323	-1.86877306606	-1.87958287599
17	54488570	54491069	54489820	-1.86986009595	-1.86257661711	-1.87368015119
17	54491070	54493569	54492320	-1.86381447461	-1.85637782686	-1.86777526772
17	54493570	54496069	54494820	-1.8577660547	-1.85017644987	-1.86186780798
17	54496070	54498569	54497320	-1.85171446819	-1.84397220591	-1.85595732378
17	54498570	54501069	54499820	-1.84565928788	-1.8377647396	-1.8500433355
17	54501070	54503569	54502320	-1.83960009551	-1.83155369607	-1.84412538294
17	54503570	54506069	54504820	-1.83353647424	-1.82533872451	-1.83820300079
17	54506070	54508569	54507320	-1.8274680506	-1.81911952763	-1.83227574488
17	54508570	54511069	54509820	-1.82139454963	-1.81289591539	-1.82634325175
17	54511070	54513569	54512320	-1.81531571873	-1.80666771566	-1.82040518589
17	54513570	54516069	54514820	-1.80923123246	-1.80043467943	-1.81446114281
17	54516070	54518571	54517321	-1.80313827954	-1.79419401248	-1.80850828687
17	54518572	54521071	54519822	-1.79703895004	-1.78794793982	-1.8025485716
17	54521072	54523571	54522322	-1.79093536544	-1.7816987109	-1.79658398495
17	54523572	54526071	54524822	-1.7848248506	-1.77544366699	-1.79061180954
17	54526072	54528571	54527322	-1.77870714235	-1.76918260292	-1.78463169797
17	54528572	54531071	54529822	-1.77258188872	-1.76291521649	-1.77864322141
17	54531072	54533571	54532322	-1.76644872875	-1.75664120709	-1.77264592836
17	54533572	54536071	54534822	-1.76030740143	-1.75036042125	-1.7666394116
17	54536072	54538571	54537322	-1.75415768265	-1.74407276273	-1.76062327975
17	54538572	54541071	54539822	-1.74799926813	-1.73777804405	-1.75459708098
17	54541072	54543571	54542322	-1.74183181629	-1.73147602802	-1.74856034391
17	54543572	54546071	54544822	-1.73565496099	-1.72516644236	-1.74251258518
17	54546072	54548571	54547322	-1.72946838517	-1.71884906363	-1.73645336933
17	54548572	54551071	54549822	-1.72327174028	-1.71252363202	-1.73038223447
17	54551072	54553571	54552322	-1.71706465411	-1.70618984595	-1.72429871463
17	54553572	54556071	54554822	-1.71084681218	-1.69984746197	-1.71820239879
17	54556072	54558688	54557380	-1.70447331432	-1.69334882749	-1.71195105134
17	54558689	54561188	54559939	-1.69808555114	-1.6868382501	-1.70568319543
17	54561189	54563688	54562439	-1.69183349388	-1.68046855967	-1.69954598226
17	54563689	54566188	54564939	-1.68556975405	-1.6740895728	-1.69339471977
17	54566189	54568688	54567439	-1.67929401129	-1.66770102684	-1.68722900068
17	54568689	54571188	54569939	-1.67300588492	-1.66130259851	-1.68104835767
17	54571189	54573688	54572439	-1.66670502796	-1.65489400871	-1.67485234204
17	54573689	54576188	54574939	-1.66039107425	-1.64847496006	-1.6686404849
17	54576189	54578688	54577439	-1.65406358019	-1.6420450645	-1.66241225991
17	54578689	54581188	54579939	-1.64772218102	-1.63560400348	-1.65616723459
17	54581189	54583688	54582439	-1.64136665156	-1.6291515864	-1.64990513236
17	54583689	54586188	54584939	-1.63499689534	-1.62268772374	-1.64362583626
17	54586189	54588700	54587445	-1.62859764537	-1.61619695364	-1.63731425192
17	54588701	54591332	54590017	-1.62201520929	-1.60952354933	-1.63081860639
17	54591333	54593915	54592624	-1.61532826479	-1.60274750917	-1.62421627639
17	54593916	54596415	54595166	-1.60879380967	-1.59612924203	-1.61776100827
17	54596416	54598915	54597666	-1.60235402448	-1.58961003173	-1.61139583953
17	54598916	54601415	54600166	-1.59590201683	-1.58308167387	-1.60501509262
17	54601416	54603915	54602666	-1.58943886187	-1.57654535603	-1.59861969896
17	54603916	54606415	54605166	-1.58296557441	-1.57000220092	-1.59221053068
17	54606416	54608915	54607666	-1.57648304484	-1.56345319824	-1.58578834007
17	54608916	54611415	54610166	-1.56999203493	-1.55689920885	-1.57935375092
17	54611416	54613915	54612666	-1.56349328951	-1.55034107016	-1.57290737711
17	54613916	54616415	54615166	-1.55698757402	-1.54377963581	-1.56644985413
17	54616416	54618915	54617666	-1.55047568569	-1.53721579846	-1.55998183893
17	54618916	54621415	54620166	-1.54395842427	-1.53065045751	-1.55350398982
17	54621416	54623915	54622666	-1.53743667649	-1.52408461508	-1.54701703384
17	54623916	54626415	54625166	-1.5309113384	-1.51751927263	-1.54052172134
17	54626416	54628915	54627666	-1.52438331161	-1.51095543815	-1.5340188081
17	54628916	54631415	54630166	-1.51785362701	-1.50439427154	-1.5275091506
17	54631416	54633915	54632666	-1.51132337361	-1.49783698512	-1.52099366833
17	54633916	54636415	54635166	-1.50479368607	-1.49128482765	-1.51447334471
17	54636416	54638915	54637666	-1.49826574297	-1.4847390727	-1.50794923735
17	54638916	54641644	54640280	-1.49144329185	-1.47790305634	-1.5011247864
17	54641645	54644381	54643013	-1.48431506511	-1.47076622668	-1.49398782947
17	54644382	54647009	54645696	-1.47732328956	-1.46377156335	-1.48698085731
17	54647010	54649509	54648260	-1.47064834428	-1.4570989837	-1.48028526624
17	54649510	54652009	54650760	-1.46414742403	-1.45060516117	-1.47375848162
17	54652010	54654509	54653260	-1.45765481267	-1.44412433358	-1.46723438884
17	54654510	54657009	54655760	-1.45117147617	-1.43765741309	-1.46071401008
17	54657010	54659525	54658268	-1.4446776979	-1.4311846945	-1.45417755292
17	54659526	54662025	54660776	-1.43819520793	-1.42472779127	-1.44764693711
17	54662026	54664525	54663276	-1.43174551514	-1.41830802019	-1.44114394835
17	54664526	54667025	54665776	-1.42530874747	-1.4119054855	-1.43464867266
17	54667026	54669525	54668276	-1.41888569774	-1.40552087784	-1.42816200878
17	54669526	54672025	54670776	-1.41247711297	-1.39915483888	-1.42168481378
17	54672026	54674525	54673276	-1.4060836961	-1.39280796431	-1.41521790282
17	54674526	54677025	54675776	-1.3997060546	-1.38648074737	-1.40876200349
17	54677026	54679525	54678276	-1.39334464129	-1.38017352008	-1.40231770071
17	54679526	54682025	54680776	-1.38699979823	-1.37388651185	-1.39588545876
17	54682026	54684525	54683276	-1.38067181773	-1.36761989819	-1.38946569466
17	54684526	54687025	54685776	-1.37436099094	-1.36137385125	-1.38305882625
17	54687026	54689525	54688276	-1.36806761482	-1.35514854679	-1.37666527994
17	54689526	54692477	54691002	-1.3612255368	-1.34838429059	-1.36970943995
17	54692478	54694977	54693728	-1.35440487459	-1.34164501776	-1.36277048965
17	54699137	54701636	54700387	-1.33783487529	-1.32528760297	-1.34589396144
17	54701637	54704136	54702887	-1.3316478065	-1.31918497248	-1.33958586232
17	54704137	54706636	54705387	-1.32547945867	-1.31310338927	-1.33329345842
17	54706637	54709143	54707890	-1.31932253366	-1.30703554452	-1.3270094225
17	54709144	54711679	54710412	-1.31313783252	-1.30094271647	-1.32069383073
17	54711680	54714186	54712933	-1.30697461949	-1.29487336178	-1.31439706122
17	54714187	54716686	54715437	-1.30087189941	-1.28886577804	-1.3081590891
17	54716687	54719186	54717937	-1.29479789486	-1.28288858666	-1.30194753794
17	54719187	54721686	54720437	-1.28874300377	-1.27693228501	-1.29575263625
17	54721687	54724186	54722937	-1.28270738188	-1.27099698529	-1.28957457136
17	54724187	54726686	54725437	-1.27669110866	-1.26508272966	-1.28341344264
17	54726687	54729186	54727937	-1.2706942681	-1.25918958931	-1.27726932324
17	54729187	54731686	54730437	-1.26471692687	-1.25331764447	-1.2711422422
17	54731687	54734186	54732937	-1.2587591628	-1.24746697848	-1.26503225192
17	54734187	54736686	54735437	-1.2528210618	-1.24163766264	-1.2589394349
17	54736687	54739186	54737937	-1.2469026587	-1.23582970166	-1.25286384636
17	54739187	54741686	54740437	-1.24100404884	-1.23004315691	-1.24680561261
17	54741687	54744186	54742937	-1.23512535081	-1.22427811378	-1.24076488497
17	54744187	54746686	54745437	-1.22926673066	-1.21853470486	-1.23474186406
17	54746687	54749186	54747937	-1.22342838443	-1.21281309223	-1.22873678392
17	54749187	54751686	54750437	-1.21761056507	-1.20711351281	-1.22274992534
17	54751687	54754186	54752937	-1.21181345694	-1.20143613327	-1.21678150592
17	54754187	54756686	54755437	-1.20603716653	-1.19578102175	-1.21083169117
17	54756687	54759186	54757937	-1.20028180617	-1.19014825224	-1.20490065689
17	54759187	54761686	54760437	-1.19454756775	-1.18453802188	-1.19898862027
17	54761687	54764186	54762937	-1.18883463394	-1.17895053857	-1.19309577028
17	54764187	54766686	54765437	-1.18314321603	-1.17338603056	-1.18722233561
17	54766687	54769186	54767937	-1.17747346412	-1.16784464829	-1.18136849915
17	54769187	54771686	54770437	-1.17182553067	-1.1623265436	-1.17553444541
17	54771687	54774186	54772937	-1.16619955162	-1.15683184385	-1.16972035118
17	54774187	54776686	54775437	-1.16059560438	-1.15136060559	-1.16392635018
17	54776687	54779186	54777937	-1.15501370458	-1.14591281861	-1.15815252085
17	54779187	54781686	54780437	-1.14945396056	-1.14048858205	-1.15239900754
17	54781687	54784186	54782937	-1.14391662476	-1.13508815533	-1.14666607471
17	54784187	54786686	54785437	-1.13840192828	-1.12971177689	-1.14095396552
17	54786687	54789242	54787965	-1.1328486018	-1.12429975439	-1.13519918755
17	54789243	54791742	54790493	-1.12731857336	-1.1189124753	-1.1294658961
17	54791743	54794242	54792993	-1.12187269581	-1.11360918648	-1.12381725481
17	54794243	54796742	54795493	-1.11644951651	-1.10833000448	-1.11818959906
17	54796743	54799242	54797993	-1.11104892511	-1.10307479577	-1.11258286471
17	54799243	54801746	54800495	-1.105666485	-1.09783920837	-1.10699250377
17	54801747	54804246	54802997	-1.10030631415	-1.0926272076	-1.10142285644
17	54804247	54806746	54805497	-1.09497241643	-1.08744262389	-1.09587817304
17	54806747	54809276	54808012	-1.08962842185	-1.08225003913	-1.09032074229
17	54809277	54811776	54810527	-1.08430613565	-1.07708028307	-1.0847837448
17	54811777	54814276	54813027	-1.07903685026	-1.07196364296	-1.07929988048
17	54814277	54816776	54815527	-1.07378837251	-1.06686872841	-1.07383581727
17	54816777	54819282	54818030	-1.06855401385	-1.06178892105	-1.06838475529
17	54819283	54821782	54820533	-1.06333984884	-1.05673002738	-1.06295313323
17	54821783	54824524	54823154	-1.05790162578	-1.05145512021	-1.05728646274
17	54824525	54827317	54825921	-1.05218480251	-1.04591145602	-1.05132773465
17	54827318	54829817	54828568	-1.04673947667	-1.04063241352	-1.04565040757
17	54829818	54832317	54831068	-1.04161790482	-1.03566837953	-1.0403093017
17	54832318	54834817	54833568	-1.03651725446	-1.03072566594	-1.03498881626
17	54834818	54837317	54836068	-1.03143772383	-1.02580439808	-1.02968924653
17	54837318	54839817	54838568	-1.02637944558	-1.02090463064	-1.02441082731
17	54839818	54842317	54841068	-1.02134251606	-1.01602636983	-1.01915377133
17	54842318	54844817	54843568	-1.01632694924	-1.011169532	-1.01391822199
17	54844818	54847317	54846068	-1.01133268958	-1.00633396359	-1.00870425522
17	54847318	54849817	54848568	-1.00635961228	-1.00151943068	-1.0035118908
17	54849818	54852317	54851068	-1.00140760139	-0.996725695396	-0.998341174239
17	54852318	54854817	54853568	-0.996476523991	-0.991952485895	-0.993192154185
17	54854818	54857448	54856133	-0.991438761094	-0.987076114408	-0.987931781922
17	54857449	54859948	54858699	-0.986420640602	-0.982218710432	-0.982692172254
17	54859949	54862464	54861207	-0.981536657353	-0.977490960212	-0.977593045684
17	54862465	54864964	54863715	-0.976672943538	-0.972782505004	-0.972515677542
17	54864965	54867464	54866215	-0.971844638313	-0.968107856356	-0.967476051569
17	54867465	54869964	54868715	-0.967035785467	-0.963451405094	-0.96245771242
17	54869965	54872479	54871222	-0.962232450537	-0.958799481879	-0.957446340559
17	54872480	54874979	54873730	-0.957445539834	-0.954162493277	-0.952453518444
17	54874980	54877479	54876230	-0.952691459499	-0.949556188651	-0.947496548701
17	54877480	54879979	54878730	-0.947954325092	-0.94496504266	-0.942559047299
17	54879980	54882479	54881230	-0.94323364058	-0.940388434581	-0.937640681125
17	54882480	54884979	54883730	-0.938528902675	-0.935825740017	-0.932741108173
17	54884980	54887479	54886230	-0.933839603454	-0.93127634981	-0.927859963864
17	54887480	54889979	54888730	-0.929165201894	-0.926739626062	-0.92299684408
17	54889980	54892479	54891230	-0.924505132297	-0.922214919386	-0.918151300139
17	54892480	54894979	54893730	-0.919858838829	-0.917701597477	-0.913322879581
17	54894980	54897479	54896230	-0.915225714991	-0.913198976294	-0.908511081039
17	54897480	54899979	54898730	-0.910605110348	-0.908706326211	-0.903715364982
17	54899980	54902479	54901230	-0.9059965277	-0.904223078135	-0.898935340341
17	54902480	54904979	54903730	-0.901399503844	-0.899748696047	-0.894170652887
17	54904980	54907479	54906230	-0.896813623452	-0.895282689139	-0.889421003479
17	54907480	54909979	54908730	-0.892238397285	-0.890824509101	-0.884686006806
17	54909980	54912479	54911230	-0.887673304526	-0.886373583135	-0.879965236609
17	54912480	54914979	54913730	-0.883117788989	-0.881929292267	-0.875258245057
17	54914980	54917479	54916230	-0.878571265707	-0.877490969091	-0.870564575789
17	54917480	54919979	54918730	-0.874033157797	-0.873057947479	-0.86588378797
17	54919980	54922479	54921230	-0.869502794642	-0.868629454829	-0.861215364247
17	54922480	54924979	54923730	-0.864979372568	-0.864204583877	-0.856558655167
17	54924980	54927492	54926236	-0.860451213534	-0.859771787537	-0.851901815542
17	54927493	54929992	54928743	-0.855926599528	-0.855339065336	-0.847253519397
17	54929993	54932492	54931243	-0.851419162821	-0.850919682065	-0.842627903337
17	54932493	54934992	54933743	-0.846915519843	-0.84650042449	-0.83801136483
17	54934993	54937492	54936243	-0.842415031908	-0.842080569129	-0.833403393114
17	54937493	54939992	54938743	-0.8379170458	-0.837659368574	-0.828803474566
17	54939993	54942492	54941243	-0.833420932778	-0.833236102163	-0.824211118193
17	54942493	54944992	54943743	-0.828926123111	-0.828810121693	-0.819625871798
17	54944993	54947492	54946243	-0.824431998291	-0.824380721856	-0.815047231184
17	54947493	54949992	54948743	-0.819937917297	-0.819947176396	-0.810474654153
17	54949993	54952492	54951243	-0.815443209558	-0.815508724744	-0.805907572803
17	54952493	54954992	54953743	-0.810947229656	-0.811064631192	-0.801345446411
17	54954993	54957492	54956243	-0.806449381977	-0.806614208214	-0.796787785566
17	54957493	54959992	54958743	-0.801949020041	-0.80215671527	-0.792234052647
17	54959993	54962495	54961244	-0.7974437292	-0.797689658324	-0.787681920738
17	54962496	54964995	54963746	-0.792932930455	-0.793212355317	-0.783130926371
17	54964996	54967495	54966246	-0.788421374909	-0.788729416581	-0.778585979761
17	54967496	54969995	54968746	-0.783904678476	-0.784236377737	-0.774042785986
17	54969996	54972495	54971246	-0.779382129098	-0.779732428252	-0.769500743378
17	54972496	54974995	54973746	-0.774853314354	-0.775217085983	-0.76495952248
17	54974996	54977495	54976246	-0.770317860919	-0.770689912379	-0.760418829449
17	54977496	54979995	54978746	-0.765775309622	-0.76615037791	-0.75587829086
17	54979996	54982495	54981246	-0.761225213029	-0.761597957587	-0.751337551439
17	54982496	54985002	54983749	-0.756661625527	-0.757026612484	-0.746790783665
17	54985003	54987502	54986253	-0.752087646996	-0.752439352617	-0.74224118855
17	54987503	54990002	54988753	-0.74751198795	-0.747844847258	-0.737697502281
17	54990003	54992502	54991253	-0.742926862562	-0.743235223513	-0.733152050837
17	54992503	54995020	54993762	-0.738315151106	-0.738593192518	-0.728587954252
17	54995021	54997520	54996271	-0.733692863604	-0.733934838139	-0.724021094721
17	54997521	55000020	54998771	-0.72907630716	-0.729276650579	-0.719467496476
17	55000021	55002520	55001271	-0.724448701339	-0.724601772717	-0.714910485199
17	55002521	55005020	55003771	-0.719809900869	-0.719910119879	-0.710349811435
17	55005021	55007520	55006271	-0.715159765544	-0.715201621116	-0.70578521517
17	55007521	55010020	55008771	-0.710498239326	-0.710476291857	-0.701216515421
17	55010021	55012520	55011271	-0.705825364943	-0.705734263144	-0.696643613333
17	55012521	55015137	55013829	-0.701032403685	-0.700865084653	-0.691960211956
17	55015138	55017719	55016429	-0.696148751725	-0.695898386718	-0.68719531529
17	55017720	55020238	55018979	-0.691347429408	-0.69101022144	-0.68251758343
17	55020239	55022738	55021489	-0.68661045114	-0.686182600282	-0.677909043463
17	55022739	55025239	55023989	-0.681881765713	-0.681358587223	-0.673314897287
17	55025240	55027739	55026490	-0.677140860033	-0.676517318891	-0.66871511254
17	55027740	55030239	55028990	-0.672391787343	-0.671662968591	-0.664113551784
17	55030240	55032739	55031490	-0.667632889141	-0.66679386064	-0.659508549766
17	55032740	55035239	55033990	-0.662864371381	-0.661910220955	-0.654900253124
17	55035240	55037739	55036490	-0.658086464389	-0.657012301402	-0.650288830839
17	55037740	55040239	55038990	-0.653299450124	-0.65210042033	-0.64567448355
17	55040240	55042739	55041490	-0.648503607944	-0.647174908126	-0.6410573927
17	55042740	55045239	55043990	-0.643699246255	-0.642236140451	-0.636437749504
17	55045240	55047739	55046490	-0.638886731008	-0.637284563272	-0.631815789226
17	55047740	55050239	55048990	-0.634066402471	-0.632320621558	-0.627191701222
17	55050240	55052739	55051490	-0.629238571009	-0.627344737024	-0.622565629676
17	55052740	55055239	55053990	-0.62440352336	-0.622357298169	-0.617937701921
17	55055240	55057739	55056490	-0.619561612277	-0.617358762797	-0.613308111185
17	55057740	55060244	55058992	-0.61470938028	-0.612345658404	-0.608673409268
17	55060245	55062753	55061499	-0.609841386417	-0.607312442315	-0.604028280021
17	55062754	55065253	55064004	-0.604971619503	-0.602273652832	-0.599385956347
17	55065254	55067753	55066504	-0.600106328621	-0.597235852179	-0.59475225435
17	55067754	55070253	55069004	-0.595236177631	-0.59218946869	-0.59011814299
17	55070254	55072753	55071504	-0.590361528634	-0.58713496707	-0.585483834341
17	55072754	55075253	55074004	-0.585482802945	-0.582072871214	-0.58084960066
17	55075254	55077753	55076504	-0.580600515818	-0.577003797226	-0.576215814098
17	55077754	55080253	55079004	-0.575715173349	-0.571928340724	-0.571582858841
17	55080254	55082753	55081504	-0.570827258388	-0.566847070558	-0.566951104456
17	55086013	55088512	55087263	-0.559560033523	-0.555122652401	-0.556287624564
17	55088513	55091012	55089763	-0.554666556754	-0.550025844078	-0.55166184418
17	55091013	55093512	55092263	-0.549772185748	-0.544925347426	-0.547038379884
17	55093513	55096012	55094763	-0.544877376814	-0.539821731512	-0.542417549875
17	55096013	55098532	55097273	-0.53996305865	-0.534695193357	-0.537781248703
17	55098533	55101032	55099783	-0.535049357843	-0.529566812667	-0.53314836254
17	55101033	55103554	55102294	-0.530134838174	-0.524435188654	-0.528517418135
17	55103555	55106108	55104832	-0.525169143324	-0.519247801234	-0.523840886037
17	55106109	55108647	55107378	-0.520190012044	-0.514044125315	-0.519154240394
17	55108648	55111147	55109898	-0.515264531758	-0.508894389519	-0.514520490805
17	55111148	55113647	55112398	-0.51038155966	-0.503787078987	-0.509928998109
17	55113648	55116147	55114898	-0.505502713006	-0.498682153903	-0.505343548319
17	55116148	55118647	55117398	-0.500628791398	-0.493580529232	-0.500764802092
17	55118648	55121147	55119898	-0.495760574441	-0.488483093928	-0.496193405779
17	55121148	55123647	55122398	-0.490898870769	-0.483390761405	-0.491630038638
17	55123648	55126147	55124898	-0.486044535721	-0.47830450747	-0.487075414216
17	55126148	55128647	55127398	-0.481198468105	-0.47322534183	-0.4825303042
17	55128648	55131147	55129898	-0.476361658971	-0.468154374445	-0.477995559399
17	55131148	55133665	55132407	-0.471517715891	-0.463074490198	-0.473455730875
17	55133666	55136165	55134916	-0.466685078224	-0.458005110574	-0.468928009149
17	55136166	55138665	55137416	-0.461882090671	-0.452965574891	-0.46442947777
17	55138666	55141165	55139916	-0.457092472987	-0.447938890466	-0.459944794556
17	55141166	55143665	55142416	-0.45231732283	-0.442926297739	-0.455474894851
17	55143666	55146165	55144916	-0.447557717173	-0.437929014408	-0.451020698838
17	55146166	55148674	55147420	-0.442807115231	-0.432940252532	-0.44657601024
17	55148675	55151174	55149925	-0.438072273118	-0.427967182295	-0.442147082924
17	55151175	55153674	55152425	-0.433365450128	-0.423022767874	-0.437745306021
17	55153675	55156174	55154925	-0.428678128908	-0.418098144936	-0.433362639855
17	55156175	55158674	55157425	-0.424011260149	-0.41319439769	-0.428999889019
17	55158675	55161174	55159925	-0.419365745737	-0.408312569888	-0.424657799188
17	55161175	55163674	55162425	-0.414742444976	-0.403453656765	-0.420337079643
17	55163675	55166366	55165021	-0.409966054504	-0.398433516413	-0.415873802221
17	55166367	55168866	55167617	-0.405215633832	-0.393440470196	-0.411435156953
17	55168867	55171366	55170117	-0.400666411352	-0.38865884704	-0.407184689355
17	55171367	55173866	55172617	-0.396143148163	-0.383904591873	-0.402958502397
17	55173867	55176366	55175117	-0.391646701266	-0.379178738708	-0.398757242386
17	55176367	55178866	55177617	-0.387177894854	-0.374482285848	-0.394581529237
17	55178867	55181366	55180117	-0.382737557797	-0.369816211748	-0.3904320127
17	55181367	55183866	55182617	-0.378326519718	-0.365181484461	-0.386309362183
17	55183867	55186412	55185140	-0.373905411325	-0.360536852373	-0.382176663809
17	55186413	55188912	55187663	-0.369515719052	-0.355926016124	-0.378072577159
17	55188913	55191412	55190163	-0.365197777157	-0.351391424371	-0.374034721689
17	55191413	55193912	55192663	-0.360912185127	-0.346891767785	-0.370026178114
17	55193913	55196412	55195163	-0.356659733546	-0.342427951324	-0.36604760661
17	55196413	55198912	55197663	-0.352441270579	-0.338000923497	-0.362099740629
17	55198913	55201412	55200163	-0.348257682446	-0.333611659815	-0.358183361524
17	55201413	55203912	55202663	-0.344109753963	-0.329261035356	-0.354299143184
17	55203913	55206412	55205163	-0.339998164785	-0.324949817675	-0.350447655378
17	55206413	55208912	55207663	-0.335923582334	-0.320678768227	-0.346629449812
17	55208913	55211412	55210163	-0.331886771447	-0.316448774926	-0.342845143246
17	55211413	55213912	55212663	-0.327888669867	-0.312260904693	-0.339095517901
17	55213913	55216412	55215163	-0.323930247698	-0.308116249195	-0.33538139427
17	55216413	55218912	55217663	-0.320012609156	-0.304016040266	-0.331703715928
17	55218913	55221412	55220163	-0.316137003517	-0.299961657875	-0.328063566736
17	55221413	55223912	55222663	-0.31230468148	-0.295954474194	-0.324462042579
17	55223913	55226412	55225163	-0.308516829816	-0.291995798382	-0.320900173089
17	55226413	55229361	55227887	-0.304441505939	-0.287739071595	-0.31706543529
17	55229362	55231861	55230612	-0.300420257336	-0.28354140907	-0.31327882036
17	55231862	55234361	55233112	-0.29678107913	-0.279744923225	-0.309849477488
17	55234362	55236861	55235612	-0.293190808681	-0.276001768865	-0.306463756778
17	55236862	55239361	55238112	-0.289650371958	-0.272312938825	-0.303122503172
17	55239362	55241861	55240612	-0.286160729406	-0.268679466652	-0.29982659192
17	55241862	55244376	55243119	-0.282713409431	-0.265092606867	-0.296567957041
17	55244377	55246876	55245627	-0.279317961336	-0.261562383756	-0.293355548982
17	55246877	55249376	55248127	-0.275987225476	-0.258102214113	-0.290201461128
17	55249377	55251879	55250628	-0.272709726849	-0.254700231296	-0.287094783097
17	55251880	55254379	55253130	-0.269486162722	-0.251357214667	-0.28403612698
17	55254380	55256879	55255630	-0.266320937397	-0.24807777466	-0.281029634869
17	55256880	55259444	55258162	-0.26317266283	-0.244819134704	-0.278035894569
17	55259445	55261944	55260695	-0.260081652925	-0.241623127263	-0.275093138427
17	55261945	55264444	55263195	-0.257088828065	-0.238532029243	-0.272240364359
17	55264445	55266944	55265695	-0.254153931394	-0.23550422431	-0.269439242726
17	55266945	55269444	55268195	-0.251277371548	-0.232540163303	-0.266690135011
17	55269445	55271980	55270713	-0.248439642145	-0.229619817644	-0.26397431894
17	55271981	55274480	55273231	-0.245662263264	-0.226765395467	-0.26131231387
17	55274481	55276980	55275731	-0.242965020209	-0.223997216286	-0.258723086104
17	55276981	55279480	55278231	-0.240328415202	-0.221295253465	-0.25618792666
17	55279481	55281980	55280731	-0.237752978444	-0.218660086615	-0.253707301714
17	55281981	55284480	55283231	-0.235239212801	-0.216092277972	-0.251281638202
17	55284481	55286980	55285731	-0.232787504516	-0.21359227307	-0.248911246005
17	55286981	55289480	55288231	-0.230398149497	-0.211160404228	-0.24659636976
17	55289481	55291980	55290731	-0.228071396935	-0.208796923992	-0.244337245229
17	55291981	55294480	55293231	-0.225807527723	-0.206502096085	-0.242134163729
17	55294481	55296980	55295731	-0.22360680478	-0.204276153568	-0.239987411691
17	55296981	55299480	55298231	-0.221469435686	-0.202119269705	-0.237897225289
17	55299481	55301980	55300731	-0.219395584765	-0.200031573402	-0.235863799111
17	55301981	55304480	55303231	-0.21738547568	-0.198013251738	-0.233887387959
17	55304481	55306980	55305731	-0.215439219813	-0.196064368489	-0.231968147619
17	55306981	55309480	55308231	-0.213556845394	-0.194184887761	-0.230106165326
17	55309481	55311980	55310731	-0.211738360034	-0.192374751116	-0.228301509394
17	55311981	55314480	55313231	-0.209983850795	-0.190633989985	-0.226554315554
17	55314481	55316980	55315731	-0.208293308853	-0.188962544189	-0.22486461776
17	55316981	55319480	55318231	-0.206666642363	-0.187360253494	-0.223232393099
17	55319481	55321980	55320731	-0.205103676778	-0.185826853569	-0.221657560105
17	55321981	55324480	55323231	-0.203604236895	-0.184362080931	-0.220140034147
17	55324481	55327006	55325744	-0.202160787594	-0.182958536103	-0.218672224236
17	55327007	55329506	55328257	-0.20078098372	-0.181623610825	-0.217261959485
17	55329507	55332006	55330757	-0.199471182648	-0.180363295494	-0.21591589922
17	55332007	55334506	55333257	-0.198223768172	-0.179170089779	-0.214626392319
17	55334507	55337006	55335757	-0.197038385907	-0.178043537521	-0.213393190643
17	55337007	55339506	55338257	-0.195914702236	-0.17698319587	-0.212216073938
17	55339507	55342006	55340757	-0.194852419596	-0.175988641881	-0.211094879197
17	55342007	55344547	55343277	-0.193843406694	-0.175052199556	-0.210021093853
17	55344548	55347047	55345798	-0.192895591518	-0.174181151467	-0.209003238552
17	55347048	55349547	55348298	-0.192015970778	-0.173381617927	-0.208049161506
17	55349548	55352047	55350798	-0.191195880978	-0.172645399983	-0.207149817409
17	55352048	55354547	55353298	-0.190434753032	-0.171971766056	-0.206304824352
17	55354548	55357047	55355798	-0.189731976353	-0.171359938321	-0.205513768395
17	55357048	55359547	55358298	-0.189087000005	-0.170809205379	-0.204776288604
17	55359548	55362047	55360798	-0.188499289719	-0.170318872458	-0.204092039808
17	55362048	55364547	55363298	-0.187968337141	-0.16988826448	-0.20346070641
17	55364548	55367047	55365798	-0.187493592283	-0.169516662478	-0.202881932816
17	55367048	55369547	55368298	-0.187074434499	-0.169203267876	-0.202355301587
17	55369548	55372047	55370798	-0.186710193122	-0.168947236256	-0.201880343575
17	55372048	55374547	55373298	-0.18640026193	-0.168747804667	-0.201456639763
17	55374548	55377047	55375798	-0.186143978613	-0.16860413602	-0.201083742064
17	55377048	55379547	55378298	-0.185940614073	-0.168515297447	-0.200761174477
17	55379548	55382047	55380798	-0.185789423516	-0.168480335216	-0.200488453354
17	55382048	55384553	55383301	-0.185689588861	-0.168498362993	-0.200264874484
17	55384554	55387053	55385804	-0.185640608816	-0.168568525141	-0.200090353112
17	55387054	55389553	55388304	-0.185641874024	-0.168689847119	-0.199964716235
17	55389554	55392053	55390804	-0.18569279	-0.168861651634	-0.199887508312
17	55392054	55394553	55393304	-0.185792789754	-0.16908313688	-0.199858455233
17	55394554	55397053	55395804	-0.185941203676	-0.169353411612	-0.199877154898
17	55397054	55399553	55398304	-0.186137216653	-0.169671432475	-0.199943067031
17	55399554	55402053	55400804	-0.186379911983	-0.170036051091	-0.200055554242
17	55402054	55404553	55403304	-0.18666839714	-0.170446158762	-0.200213985303
17	55404554	55407053	55405804	-0.187001787761	-0.170900667753	-0.200417726588
17	55407054	55409553	55408304	-0.18737911662	-0.171398416161	-0.200666056174
17	55409554	55412053	55410804	-0.187799429634	-0.171938277151	-0.200958251605
17	55412054	55414553	55413304	-0.188261777043	-0.172519145094	-0.201293580896
17	55414554	55417053	55415804	-0.188765132971	-0.173139842199	-0.201671232202
17	55417054	55419553	55418304	-0.189308428802	-0.173799147993	-0.202090351072
17	55419554	55422053	55420804	-0.18989056281	-0.174495813768	-0.202550041698
17	55422054	55424553	55423304	-0.190510393314	-0.175228562638	-0.203049341662
17	55424554	55427053	55425804	-0.1911667452	-0.175996109327	-0.2035872177
17	55427054	55429553	55428304	-0.191858502035	-0.176797238064	-0.204162680363
17	55429554	55432053	55430804	-0.192584573869	-0.177630756168	-0.204774769123
17	55432054	55434553	55433304	-0.193343894193	-0.17849548136	-0.205422557333
17	55434554	55437053	55435804	-0.194135547801	-0.179390382634	-0.206105267857
17	55437054	55439587	55438321	-0.194964365307	-0.180320860888	-0.206827149897
17	55439588	55442098	55440843	-0.195825915893	-0.181281863698	-0.207584448679
17	55442099	55444598	55443349	-0.196711912401	-0.18226417764	-0.208369860615
17	55444599	55447098	55445849	-0.197624497991	-0.183270246101	-0.209185225364
17	55447099	55449677	55448388	-0.198579505159	-0.184317408315	-0.210044832959
17	55449678	55452177	55450928	-0.199562089964	-0.185389247908	-0.21093549355
17	55452178	55454677	55453428	-0.200554612238	-0.186466642753	-0.211841099123
17	55454678	55457177	55455928	-0.20157115117	-0.187564991316	-0.212774388761
17	55457178	55459677	55458428	-0.202610436118	-0.188682915493	-0.213734224961
17	55459678	55462186	55460932	-0.203672919297	-0.189820879172	-0.214721071819
17	55462187	55464686	55463437	-0.204756213468	-0.190976294739	-0.215732760686
17	55464687	55467186	55465937	-0.205856497196	-0.192145100127	-0.21676571236
17	55467187	55469698	55468443	-0.206977468902	-0.193331228497	-0.217823398646
17	55469699	55472198	55470949	-0.208115382706	-0.194530693942	-0.218902317802
17	55472199	55474710	55473455	-0.209269154295	-0.195742329757	-0.220001481193
17	55474711	55477252	55475982	-0.210447682419	-0.19697538237	-0.221129492124
17	55477253	55479752	55478503	-0.211637597145	-0.198215783625	-0.222273652891
17	55479753	55482252	55481003	-0.212830781928	-0.19945509662	-0.223426135877
17	55482253	55484752	55483503	-0.21403638166	-0.20070281637	-0.2245957825
17	55484753	55487252	55486003	-0.215253698594	-0.201958153131	-0.225782003041
17	55487253	55489752	55488503	-0.216481931265	-0.203220209425	-0.226984110743
17	55489753	55492252	55491003	-0.217720243152	-0.204488046096	-0.228201393334
17	55492253	55494752	55493503	-0.218967702397	-0.205760624628	-0.229433051869
17	55494753	55497252	55496003	-0.220223513197	-0.207037058204	-0.230678410666
17	55497253	55499752	55498503	-0.22148703045	-0.208316631241	-0.231936928199
17	55509778	55512277	55511028	-0.227914604472	-0.214753506745	-0.238425058534
17	55512278	55514777	55513528	-0.229213614915	-0.21603970381	-0.23975392673
17	55514778	55517277	55516028	-0.230516871993	-0.217325093358	-0.24109320135
17	55517278	55519777	55518528	-0.231823865696	-0.218609084399	-0.242442484614
17	55519778	55522277	55521028	-0.23313416137	-0.21989117858	-0.243801429876
17	55522278	55524777	55523528	-0.234447391366	-0.221170948054	-0.245169753046
17	55524778	55527277	55526028	-0.235763169238	-0.222447940208	-0.246547158369
17	55527278	55529793	55528536	-0.237085335676	-0.22372578086	-0.247937804634
17	55529794	55532293	55531044	-0.238409340465	-0.224999984166	-0.249337031887
17	55532294	55534793	55533544	-0.239730632599	-0.226266141237	-0.250740081716
17	55534794	55537299	55536047	-0.241054632914	-0.227529395083	-0.252152784858
17	55537300	55539799	55538550	-0.242379338634	-0.228787754237	-0.253573115103
17	55539800	55542299	55541050	-0.243702682707	-0.230039197503	-0.254998940837
17	55542300	55544799	55543550	-0.245025863132	-0.231284821611	-0.256431609627
17	55544800	55547299	55546050	-0.24634886062	-0.232524626416	-0.257871084103
17	55547300	55549799	55548550	-0.247671880982	-0.233758859952	-0.259317523445
17	55549800	55552299	55551050	-0.248995293034	-0.234987957347	-0.260771219139
17	55552300	55554799	55553550	-0.250319521407	-0.236212404852	-0.262232516432
17	55554800	55557639	55556220	-0.251735086458	-0.237515425518	-0.263801883932
17	55561375	55563874	55562625	-0.255137838735	-0.24062329859	-0.26760442221
17	55563875	55566374	55565125	-0.256469299051	-0.241830227843	-0.269103598841
17	55566375	55568874	55567625	-0.257803113868	-0.243034296715	-0.270611580372
17	55568875	55571374	55570125	-0.259139760566	-0.24423605452	-0.272128754708
17	55571375	55573874	55572625	-0.260479832553	-0.245436170138	-0.273655616525
17	55573875	55576374	55575125	-0.261823900805	-0.246635292291	-0.275192631431
17	55576375	55578874	55577625	-0.263172509558	-0.247834051675	-0.276740223485
17	55578875	55581374	55580125	-0.26452630886	-0.249033204334	-0.278298897642
17	55581375	55583874	55582625	-0.265885993369	-0.250233606227	-0.279869149417
17	55583875	55586374	55585125	-0.267252149888	-0.251436025847	-0.281451346922
17	55586375	55588874	55587625	-0.268625276723	-0.25264114121	-0.283045776136
17	55588875	55591374	55590125	-0.270005857058	-0.253849653761	-0.284652673355
17	55591375	55593874	55592625	-0.271394466725	-0.255062389397	-0.28627233474
17	55593875	55596374	55595125	-0.272791714341	-0.256280222403	-0.287905070949
17	55596375	55598874	55597625	-0.274198141214	-0.257503952248	-0.289551125062
17	55598875	55601374	55600125	-0.275614278605	-0.258734368977	-0.291210723914
17	55601375	55603874	55602625	-0.277040586647	-0.259972173371	-0.292884051429
17	55603875	55606374	55605125	-0.278477419773	-0.261217949238	-0.294571202448
17	55606375	55608874	55607625	-0.279925080843	-0.262472217797	-0.296272239154
17	55608875	55611374	55610125	-0.281383955911	-0.263735584041	-0.297987308817
17	55611375	55613874	55612625	-0.282854607468	-0.26500883349	-0.299716727722
17	55613875	55616374	55615125	-0.284337765741	-0.266292925753	-0.301460966581
17	55616375	55618874	55617625	-0.285834220423	-0.267588895927	-0.303220526741
17	55618875	55621374	55620125	-0.28734466911	-0.268897682108	-0.304995825611
17	55621375	55623874	55622625	-0.288869753992	-0.270220162065	-0.306787233123
17	55623875	55626374	55625125	-0.29041013523	-0.271557234476	-0.308595131179
17	55626375	55628874	55627625	-0.291966540397	-0.27290986897	-0.310419957416
17	55628875	55631374	55630125	-0.293539756351	-0.274279092491	-0.312262206694
17	55631375	55633874	55632625	-0.295130554421	-0.275665902572	-0.314122370077
17	55633875	55636374	55635125	-0.296739744974	-0.277071342761	-0.31600096668
17	55636375	55638874	55637625	-0.298368063007	-0.278496372827	-0.317898451919
17	55638875	55641374	55640125	-0.300016204399	-0.279941907667	-0.319815250728
17	55641375	55643874	55642625	-0.301684901773	-0.281408913763	-0.321751806808
17	55643875	55646374	55645125	-0.303374907957	-0.282898386365	-0.323708575966
17	55646375	55648874	55647625	-0.3050870647	-0.28441139831	-0.325686114204
17	55648875	55651374	55650125	-0.306822261945	-0.28594904154	-0.327685058371
17	55651375	55653874	55652625	-0.308581307604	-0.28751230345	-0.329705988605
17	55653875	55656374	55655125	-0.310364862135	-0.289101997066	-0.331749367311
17	55656375	55658874	55657625	-0.312173458956	-0.290718794461	-0.333815547997
17	55658875	55661374	55660125	-0.314007507913	-0.292363224234	-0.335904784889
17	55661375	55663874	55662625	-0.315867371366	-0.294035759642	-0.338017291028
17	55663875	55666374	55665125	-0.317753355991	-0.295736814897	-0.340153227398
17	55666375	55668874	55667625	-0.319665764994	-0.297466789075	-0.342312766832
17	55668875	55671374	55670125	-0.321604893778	-0.29922605	-0.344496097973
17	55671375	55673874	55672625	-0.32357106209	-0.301014970284	-0.346703456611
17	55673875	55676374	55675125	-0.325564639763	-0.302833945629	-0.348935168641
17	55676375	55678874	55677625	-0.327586054266	-0.304683407457	-0.351191647949
17	55678875	55681374	55680125	-0.329635711201	-0.306563761352	-0.353473290879
17	55681375	55683874	55682625	-0.331713944367	-0.308475335222	-0.355780427924
17	55683875	55686374	55685125	-0.33382103522	-0.310418395432	-0.358113341424
17	55686375	55688874	55687625	-0.335957296527	-0.312393249161	-0.360472330828
17	55688875	55691374	55690125	-0.338123027449	-0.314400183437	-0.362857687639
17	55691375	55693874	55692625	-0.340318484234	-0.316439436908	-0.365269666672
17	55693875	55696374	55695125	-0.342543790841	-0.318511108669	-0.367708399677
17	55696375	55698874	55697625	-0.344798979768	-0.320615196831	-0.370173936159
17	55698875	55701374	55700125	-0.347084022038	-0.322751628976	-0.372666275244
17	55701375	55703874	55702625	-0.349398958082	-0.324920401421	-0.375185484462
17	55703875	55706374	55705125	-0.351743778749	-0.327121456137	-0.377731586424
17	55706375	55708874	55707625	-0.35411834379	-0.329354595954	-0.38030448877
17	55708875	55711374	55710125	-0.356522517628	-0.331619644353	-0.382904094102
17	55711375	55713879	55712627	-0.358958120881	-0.333918257567	-0.38553243184
17	55713880	55716379	55715130	-0.361424034119	-0.336249304627	-0.38818837659
17	55716380	55718879	55717630	-0.363916079768	-0.338608748237	-0.390867531079
17	55718880	55721379	55720130	-0.366436948292	-0.340999043067	-0.393572896408
17	55721380	55723879	55722630	-0.368986281575	-0.343419756457	-0.396304198691
17	55723880	55726379	55725130	-0.371563663355	-0.345870385988	-0.399061125365
17	55726380	55728879	55727630	-0.374168649689	-0.348350377245	-0.40184336372
17	55728880	55731379	55730130	-0.376800786531	-0.350859162637	-0.404650595522
17	55731380	55733879	55732630	-0.379459544972	-0.353396094307	-0.407482435759
17	55733880	55736379	55735130	-0.382144328518	-0.355960447081	-0.410338445447
17	55736380	55738879	55737630	-0.384854536979	-0.35855148302	-0.413218189388
17	55738880	55741379	55740130	-0.387589532561	-0.361168421152	-0.416121197636
17	55741380	55743879	55742630	-0.390348627142	-0.363810438669	-0.419046937414
17	55743880	55746379	55745130	-0.393131232739	-0.366476833241	-0.421994952975
17	55746380	55748879	55747630	-0.395936746578	-0.369166900545	-0.424964762865
17	55748880	55751379	55750130	-0.398764454923	-0.371879822456	-0.427955780188
17	55751380	55753879	55752630	-0.401613606103	-0.374614742567	-0.430967380354
17	55753880	55756379	55755130	-0.404483327379	-0.377370682736	-0.433998818133
17	55756380	55758879	55757630	-0.407372659507	-0.380146578439	-0.43704926204
17	55758880	55761379	55760130	-0.410280613915	-0.382941347606	-0.440117841469
17	55761380	55763879	55762630	-0.413206436264	-0.385754160238	-0.443203892897
17	55763880	55766667	55765274	-0.416319521328	-0.388747834563	-0.446486099497
17	55766668	55769460	55768064	-0.41962464696	-0.391926987999	-0.449969404953
17	55769461	55771960	55770711	-0.422778801217	-0.394961565476	-0.453292443935
17	55771961	55774460	55773211	-0.425773842265	-0.397843556692	-0.456446916947
17	55774461	55776960	55775711	-0.428784171587	-0.40074067608	-0.459616666964
17	55776961	55779460	55778211	-0.431809591727	-0.403652688571	-0.462801543685
17	55779461	55781960	55780711	-0.434849983834	-0.406579445925	-0.466001467279
17	55781961	55784460	55783211	-0.437905267625	-0.409520841793	-0.46921639362
17	55784461	55786979	55785720	-0.440986412027	-0.412487411933	-0.472457899142
17	55786980	55789479	55788230	-0.444083544234	-0.415469618769	-0.475715641042
17	55793583	55796082	55794833	-0.452300196081	-0.423382382595	-0.484355799845
17	55796083	55798582	55797333	-0.45543701758	-0.426403552674	-0.48765334961
17	55798583	55801123	55799853	-0.458613094249	-0.429462714841	-0.490991665194
17	55801124	55803684	55802404	-0.46184246682	-0.432573365336	-0.494385535508
17	55803685	55806185	55804935	-0.465060476428	-0.435673182189	-0.497767058411
17	55806186	55808685	55807436	-0.468253870655	-0.438749343186	-0.501122388655
17	55808686	55811185	55809936	-0.471459325962	-0.441837125209	-0.50449013346
17	55811186	55813685	55812436	-0.474678013744	-0.44493761298	-0.507871573851
17	55813686	55816185	55814936	-0.47790981004	-0.448050644627	-0.511266626032
17	55816186	55818685	55817436	-0.48115458776	-0.451176058328	-0.51467519541
17	55818686	55821185	55819936	-0.484412213625	-0.454313690547	-0.518097171655
17	55821186	55823685	55822436	-0.48768249914	-0.457463320006	-0.521532393447
17	55823686	55826185	55824936	-0.490965229588	-0.460624713412	-0.524980654257
17	55826186	55828685	55827436	-0.494260089489	-0.463797526464	-0.528441650523
17	55828686	55831185	55829936	-0.497566705124	-0.466981331388	-0.53191504045
17	55831186	55833685	55832436	-0.500884686665	-0.470175666946	-0.535400482606
17	55833686	55836185	55834936	-0.504213643031	-0.473380058968	-0.538897646993
17	55836186	55838685	55837436	-0.507553140852	-0.476593978327	-0.54240617354
17	55838686	55841403	55840045	-0.511049020179	-0.479957603729	-0.546079412719
17	55841404	55843903	55842654	-0.514555408396	-0.483330374837	-0.549764236655
17	55843904	55846403	55845154	-0.517924584968	-0.486570114367	-0.553305486211
17	55846404	55848903	55847654	-0.52130233115	-0.48981693945	-0.556856443494
17	55848904	55851403	55850154	-0.524688297813	-0.493070395568	-0.56041681855
17	55851404	55853903	55852654	-0.528082216732	-0.496330106158	-0.563986403142
17	55853904	55856403	55855154	-0.531483682113	-0.49959557513	-0.567564837672
17	55856404	55858903	55857654	-0.534891817189	-0.502865916509	-0.571151233348
17	55858904	55861403	55860154	-0.538305692314	-0.506140256893	-0.574744589814
17	55861404	55863903	55862654	-0.54172446929	-0.509417847653	-0.578343963338
17	55863904	55866403	55865154	-0.545147280433	-0.512697913067	-0.58194838177
17	55866404	55868903	55867654	-0.548573238099	-0.515979653701	-0.585556856664
17	55868904	55871403	55870154	-0.552001488022	-0.519262305102	-0.589168430783
17	55871404	55873903	55872654	-0.555431120653	-0.522545050144	-0.592782090996
17	55873904	55876545	55875225	-0.558958588428	-0.525920218533	-0.596499429658
17	55876546	55879177	55877862	-0.562575960308	-0.529380180194	-0.600312079145
17	55879178	55881677	55880428	-0.566094231809	-0.532744212538	-0.604020774894
17	55881678	55884177	55882928	-0.569519371439	-0.536018160238	-0.607631718102
17	55884178	55886677	55885428	-0.572940835133	-0.539287624259	-0.611239141654
17	55886678	55889177	55887928	-0.576357488371	-0.54255158001	-0.614841781097
17	55889178	55891677	55890428	-0.579768237547	-0.545809049095	-0.618438402774
17	55891678	55894177	55892928	-0.583172059118	-0.549059119774	-0.622027844405
17	55894178	55896677	55895428	-0.586568123918	-0.552301071596	-0.625609140305
17	55896678	55899177	55897928	-0.58995563192	-0.555534204629	-0.629181366372
17	55899178	55901742	55900460	-0.593376971708	-0.558799027179	-0.632789140309
17	55901743	55904242	55902993	-0.596789230191	-0.562054638152	-0.636387128076
17	55904243	55906742	55905493	-0.6001459092	-0.565256732682	-0.639926234924
17	55906743	55909242	55907993	-0.603490662541	-0.568447005253	-0.643452431596
17	55909243	55911742	55910493	-0.606822602804	-0.571624650339	-0.646964719698
17	55911743	55914242	55912993	-0.610140850153	-0.574788862515	-0.650462114363
17	55914243	55916742	55915493	-0.613444565245	-0.577938879031	-0.653943667052
17	55916743	55919242	55917993	-0.616732950129	-0.581073965999	-0.657408491726
17	55919243	55921742	55920493	-0.620005265426	-0.584193433306	-0.660855773457
17	55921743	55924242	55922993	-0.623260760013	-0.587296572564	-0.664284692505
17	55924243	55926742	55925493	-0.626498692396	-0.590382674652	-0.667694454114
17	55926743	55929242	55927993	-0.629718307039	-0.593450997014	-0.671084282681
17	55929243	55931742	55930493	-0.632918784828	-0.596500742728	-0.674453327378
17	55931743	55934242	55932993	-0.636099392603	-0.599531224985	-0.677800791953
17	55934243	55936742	55935493	-0.639259334967	-0.602541680988	-0.68112584131
17	55936743	55939242	55937993	-0.642397782935	-0.605531306277	-0.684427618447
17	55939243	55941742	55940493	-0.645513873967	-0.608499257519	-0.687705235858
17	55941743	55944269	55943006	-0.648622792299	-0.611459981528	-0.690974671218
17	55944270	55946769	55945520	-0.6517087282	-0.614398399652	-0.694219308996
17	55946770	55949291	55948031	-0.654766064355	-0.617309148898	-0.69743325589
17	55949292	55951811	55950552	-0.657809922522	-0.62020666593	-0.700632377542
17	55951812	55954311	55953062	-0.660814326002	-0.623066274583	-0.703789336873
17	55954312	55956811	55955562	-0.663780163706	-0.625888881349	-0.706905033297
17	55956812	55959311	55958062	-0.666718801713	-0.628685351028	-0.709991379038
17	55959312	55961814	55960563	-0.669630681785	-0.631456147239	-0.713048805067
17	55961815	55964314	55963065	-0.672514973155	-0.634200515532	-0.716076412799
17	55964315	55966814	55965565	-0.675367458296	-0.636914480471	-0.719069750127
17	55966815	55969314	55968065	-0.678189647397	-0.639599505995	-0.722030392957
17	55969315	55971814	55970565	-0.680980801717	-0.64225491847	-0.724957554036
17	55971815	55974314	55973065	-0.683740384653	-0.644880271695	-0.727850622425
17	55974315	55976814	55975565	-0.686467983003	-0.647475247334	-0.730709104568
17	55976815	55979314	55978065	-0.689163221703	-0.650039561171	-0.733532547365
17	55979315	55981814	55980565	-0.6918257924	-0.652572982206	-0.736320580429
17	55981815	55984314	55983065	-0.694455364628	-0.655075243198	-0.739072829279
17	55984315	55986814	55985565	-0.697051604366	-0.657546081732	-0.741788906737
17	55986815	55989314	55988065	-0.69961426539	-0.659985343831	-0.744468487774
17	55989315	55991814	55990565	-0.702143204463	-0.662392981851	-0.747111347087
17	55991815	55994314	55993065	-0.704638281804	-0.664768942454	-0.749717268974
17	55994315	55996850	55995583	-0.707116937815	-0.667129893267	-0.752304397566
17	55996851	55999350	55998101	-0.709560918122	-0.669458495747	-0.754853621518
17	55999351	56001850	56000601	-0.711952998972	-0.671738368656	-0.757346963555
17	56001851	56004824	56003338	-0.714532345488	-0.67419760271	-0.760033433181
17	56009386	56011885	56010636	-0.721206706975	-0.680566430816	-0.766973578809
17	56011886	56014385	56013136	-0.723424472642	-0.682684711053	-0.769275509583
17	56014386	56016885	56015636	-0.725606951691	-0.68477044352	-0.771538542126
17	56016886	56019385	56018136	-0.727753991137	-0.686823518497	-0.773762475227
17	56019386	56021885	56020636	-0.72986541044	-0.68884380256	-0.775947072875
17	56021886	56024385	56023136	-0.731941017812	-0.690831140647	-0.778092094021
17	56024386	56026885	56025636	-0.733980577799	-0.692785329742	-0.780197259983
17	56026886	56029385	56028136	-0.735983894098	-0.694706201109	-0.782262340184
17	56029386	56031885	56030636	-0.737950744839	-0.696593547467	-0.784287093
17	56031886	56034385	56033136	-0.739880896496	-0.698447142696	-0.786271272527
17	56034386	56036885	56035636	-0.741774099407	-0.700266746385	-0.788214614232
17	56036886	56039385	56038136	-0.743630083932	-0.702052099597	-0.79011683084
17	56039386	56041885	56040636	-0.745448551335	-0.703802898342	-0.791977626349
17	56041886	56044385	56043136	-0.747229178053	-0.705518808702	-0.793796698257
17	56044386	56046885	56045636	-0.748971579317	-0.707199449248	-0.795573675093
17	56046886	56049385	56048136	-0.750675333819	-0.708844401399	-0.797308152003
17	56054109	56056608	56055359	-0.755376536727	-0.713392354318	-0.802076622156
17	56056609	56059108	56057859	-0.756925631545	-0.714894186238	-0.803641594383
17	56059109	56061608	56060359	-0.758434178424	-0.716358466644	-0.805162204022
17	56061609	56064108	56062859	-0.75990201235	-0.717785037192	-0.806638283043
17	56064109	56066608	56065359	-0.761328900498	-0.71917365384	-0.808069618549
17	56066609	56069108	56067859	-0.762714636439	-0.72052407895	-0.809456052698
17	56069109	56071608	56070359	-0.764059002913	-0.721836061004	-0.810797420775
17	56071609	56074217	56072913	-0.765389504378	-0.723136460477	-0.812121106746
17	56074218	56076717	56075468	-0.766677072305	-0.724396897566	-0.813398122302
17	56076718	56079217	56077968	-0.767894794241	-0.725590940279	-0.8146019504
17	56079218	56081717	56080468	-0.769070763175	-0.726746040947	-0.815760547018
17	56081718	56084217	56082968	-0.770204824037	-0.727862008009	-0.816873824609
17	56084218	56086717	56085468	-0.771296728684	-0.728938540729	-0.817941618923
17	56086718	56089217	56087968	-0.772346245435	-0.729975343577	-0.818963789688
17	56089218	56091717	56090468	-0.773353233676	-0.730972233513	-0.819940257773
17	56091718	56094217	56092968	-0.774317547448	-0.731929021341	-0.820870935802
17	56094218	56096717	56095468	-0.775238943695	-0.732845413415	-0.821755647731
17	56096718	56099217	56097968	-0.776117203731	-0.73372114833	-0.82259423035
17	56099218	56101717	56100468	-0.776952217382	-0.734556095393	-0.823386599568
17	56101718	56104217	56102968	-0.777743839852	-0.73535008602	-0.824132640673
17	56104218	56106717	56105468	-0.778491887637	-0.736102904374	-0.824832213944
17	56106718	56109217	56107968	-0.779196123326	-0.73681426914	-0.825485139434
17	56109218	56111717	56110468	-0.779856311278	-0.7374838922	-0.826091247378
17	56111718	56114217	56112968	-0.780472203748	-0.738111458803	-0.826650372293
17	56114218	56116717	56115468	-0.781043553085	-0.738696649343	-0.82716235432
17	56116718	56119217	56117968	-0.781570117238	-0.739239137167	-0.827627055761
17	56119218	56121717	56120468	-0.782051591282	-0.739738520188	-0.828044288925
17	56121718	56124217	56122968	-0.782487571196	-0.740194293563	-0.828413769689
17	56124218	56126717	56125468	-0.782877629402	-0.740605919841	-0.828735194339
17	56126718	56129217	56127968	-0.783221334159	-0.740972852102	-0.82900825807
17	56129218	56131717	56130468	-0.783518224596	-0.741294496646	-0.829232641639
17	56131718	56134217	56132968	-0.783767803442	-0.741570217394	-0.829407996394
17	56134218	56136717	56135468	-0.783969531679	-0.741799331211	-0.829533935766
17	56136718	56139217	56137968	-0.784122902794	-0.741981199848	-0.82961009223
17	56139218	56141717	56140468	-0.784227377543	-0.742115156087	-0.829636058709
17	56141718	56144217	56142968	-0.784282396535	-0.742200523441	-0.829611398749
17	56144218	56146717	56145468	-0.784287384158	-0.742236610187	-0.829535665563
17	56146718	56149217	56147968	-0.784241861771	-0.742222845194	-0.829408491956
17	56149218	56151717	56150468	-0.784145376122	-0.7421586854	-0.829229535879
17	56151718	56154217	56152968	-0.783997416176	-0.742043533206	-0.828998390363
17	56154218	56156717	56155468	-0.783797490772	-0.741876811869	-0.828714668188
17	56156718	56159217	56157968	-0.783545201875	-0.741658033551	-0.828378081615
17	56159218	56161717	56160468	-0.783240200093	-0.74138676317	-0.82798838752
17	56161718	56164217	56162968	-0.782882099436	-0.741062539285	-0.827545297454
17	56164218	56166717	56165468	-0.782470416865	-0.740684797103	-0.827048430582
17	56166718	56169217	56167968	-0.782004675078	-0.740252972472	-0.826497414443
17	56169218	56171717	56170468	-0.781484504098	-0.739766607128	-0.825891982248
17	56171718	56174217	56172968	-0.780909854437	-0.739225611689	-0.825232137528
17	56174218	56176717	56175468	-0.780281055046	-0.738630314467	-0.824518220978
17	56176718	56179217	56177968	-0.779598514206	-0.737981120336	-0.823750665093
17	56179218	56181717	56180468	-0.778862628604	-0.73727842789	-0.822929890034
17	56181718	56184217	56182968	-0.778073702666	-0.736522555867	-0.822056213649
17	56184218	56186717	56185468	-0.77723193448	-0.735713716066	-0.821129849927
17	56186718	56189742	56188230	-0.776240561223	-0.734758558724	-0.820045252654
17	56195297	56197796	56196547	-0.772868272148	-0.731493935265	-0.816394389769
17	56197797	56200296	56199047	-0.771742624838	-0.730400199104	-0.815185736636
17	56200297	56202796	56201547	-0.770565909723	-0.729255157682	-0.813926406333
17	56202797	56205296	56204047	-0.769338422019	-0.728059077415	-0.812616740862
17	56205297	56207796	56206547	-0.768060425473	-0.726812196596	-0.811257047665
17	56207797	56210296	56209047	-0.766732196529	-0.725514770751	-0.80984764213
17	56210297	56212805	56211551	-0.765351765047	-0.724164848984	-0.808386472088
17	56212806	56215305	56214056	-0.763920961577	-0.722764202102	-0.80687550451
17	56215306	56217805	56216556	-0.762443630712	-0.721316569964	-0.805318827357
17	56217806	56220305	56219056	-0.760917189341	-0.719819378851	-0.803713771309
17	56220306	56222805	56221556	-0.759341789224	-0.718272734668	-0.802060560453
17	56222806	56225305	56224056	-0.757717629326	-0.716676800473	-0.800359457657
17	56225306	56227805	56226556	-0.75604501854	-0.715031846346	-0.798610840498
17	56227806	56230305	56229056	-0.754324233939	-0.713338120652	-0.796815038603
17	56230306	56232805	56231556	-0.752555593313	-0.711595941305	-0.794972391401
17	56232806	56235305	56234056	-0.750739512147	-0.709805732306	-0.793083325517
17	56235306	56237805	56236556	-0.748876345514	-0.707967871716	-0.791148189012
17	56237806	56240305	56239056	-0.746966455272	-0.706082780374	-0.789167299586
17	56240306	56242805	56241556	-0.745010213063	-0.704150887067	-0.787140988755
17	56242806	56245305	56244056	-0.743007946036	-0.702172568622	-0.785069554292
17	56245306	56247805	56246556	-0.740959907086	-0.700148123807	-0.782953224508
17	56247806	56250305	56249056	-0.738866266289	-0.698077760341	-0.780792157973
17	56250306	56252805	56251556	-0.736727110914	-0.695961594356	-0.778586447943
17	56252806	56255305	56254056	-0.734542517314	-0.693799728068	-0.776336176059
17	56255306	56257805	56256556	-0.732312482903	-0.691592198555	-0.774041329947
17	56257806	56260352	56259079	-0.730015808409	-0.689318051666	-0.77168011507
17	56260353	56262852	56261603	-0.727671807144	-0.686996454224	-0.769272385119
17	56262853	56265352	56264103	-0.725304309649	-0.684651068242	-0.766842554693
17	56265353	56267852	56266603	-0.722891222467	-0.682260051585	-0.764367901175
17	56267853	56270352	56269103	-0.720432504318	-0.679823386691	-0.761848381105
17	56270353	56272852	56271603	-0.717928082912	-0.677341009982	-0.759283938611
17	56272853	56275402	56274128	-0.715352096261	-0.674787269089	-0.756648158512
17	56275403	56277956	56276680	-0.712700936285	-0.672158558298	-0.753937448916
17	56277957	56280456	56279207	-0.710028498166	-0.66950831489	-0.751206935241
17	56280457	56282956	56281707	-0.707338408022	-0.66684016024	-0.748460254649
17	56282957	56285456	56284207	-0.704602432496	-0.664126114329	-0.745668532977
17	56285457	56287956	56286707	-0.701820592328	-0.661366216536	-0.742831771968
17	56287957	56290491	56289224	-0.69897352953	-0.658541282116	-0.73993022176
17	56290492	56292991	56291742	-0.69607891413	-0.655668860307	-0.736981887415
17	56292992	56295491	56294242	-0.693159087514	-0.652771131509	-0.734009507467
17	56295492	56297991	56296742	-0.690193531259	-0.649827730476	-0.730992188845
17	56297992	56300491	56299242	-0.687182172192	-0.646838568184	-0.727929876095
17	56300492	56302991	56301742	-0.684124876936	-0.643803489928	-0.724822457209
17	56302992	56305491	56304242	-0.681021451535	-0.640722269987	-0.721669770199
17	56308678	56311191	56309935	-0.673781301919	-0.633532495308	-0.714320818075
17	56311192	56313691	56312442	-0.670516433273	-0.63028969094	-0.71100955902
17	56313692	56316191	56314942	-0.667213880882	-0.627009061947	-0.707661674224
17	56316192	56318691	56317442	-0.663864467752	-0.623681501513	-0.704267840377
17	56318692	56321191	56319942	-0.660468008981	-0.620306830258	-0.700827860925
17	56321192	56323691	56322442	-0.657024251371	-0.616884798092	-0.697341478082
17	56323692	56326191	56324942	-0.65353297709	-0.613415202889	-0.693808458259
17	56326192	56328737	56327465	-0.649961188096	-0.609865262085	-0.690195415449
17	56328738	56331283	56330011	-0.646307273434	-0.606233379695	-0.686500746547
17	56331284	56333783	56332534	-0.642636936556	-0.602584869637	-0.682790877652
17	56333784	56336663	56335224	-0.638669134184	-0.598640342953	-0.678781843633
17	56336664	56339311	56337988	-0.634533297801	-0.594528447573	-0.674604594972
17	56339312	56341811	56340562	-0.630627864312	-0.590645337783	-0.670661452574
17	56341812	56344311	56343062	-0.626784713435	-0.58682388134	-0.666782482264
17	56344312	56346811	56345562	-0.622892045934	-0.582952893959	-0.662854819929
17	56346812	56349311	56348062	-0.618949669562	-0.579032138921	-0.658878324774
17	56349312	56351811	56350562	-0.614957388722	-0.575061358699	-0.654852876443
17	56351812	56354311	56353062	-0.610914976085	-0.571040250682	-0.650778338828
17	56354312	56356811	56355562	-0.606822243777	-0.566968551749	-0.646654614959
17	56356812	56359311	56358062	-0.602679054575	-0.562846059195	-0.64248164822
17	56359312	56361811	56360562	-0.598485338863	-0.558672643907	-0.638259445174
17	56361812	56364311	56363062	-0.594241027517	-0.554448171853	-0.633988020251
17	56364312	56366811	56365562	-0.589946061749	-0.550172525115	-0.629667390213
17	56366812	56369338	56368075	-0.585577628623	-0.545822952896	-0.62527466233
17	56369339	56371838	56370589	-0.581155982388	-0.541419589354	-0.620830250989
17	56371839	56374338	56373089	-0.576707781978	-0.536988968497	-0.616360965224
17	56374339	56376838	56375589	-0.572208439411	-0.532506578985	-0.611842120088
17	56376839	56379338	56378089	-0.567657797096	-0.52797222892	-0.607273599503
17	56379339	56382444	56380892	-0.562494370454	-0.522826212421	-0.602092130859
17	56386668	56389167	56387918	-0.549264725408	-0.509635620949	-0.588827177093
17	56389168	56391667	56390418	-0.544457180345	-0.504840169948	-0.584010722824
17	56391668	56394167	56392918	-0.539596448339	-0.499990465744	-0.579143135888
17	56394168	56396667	56395418	-0.534682463249	-0.495086391166	-0.574224408133
17	56396668	56399167	56397918	-0.529715226648	-0.490127899191	-0.569254590744
17	56399168	56401667	56400418	-0.524694743719	-0.485114951214	-0.564233729067
17	56401668	56404167	56402918	-0.519621097747	-0.480047606594	-0.559161925482
17	56404168	56406678	56405423	-0.514484283533	-0.474915894459	-0.554029154429
17	56406679	56409178	56407929	-0.509292643555	-0.469728181528	-0.548843720532
17	56409179	56411678	56410429	-0.504061179834	-0.464499509246	-0.543620550325
17	56411679	56414178	56412929	-0.498777899826	-0.459217952976	-0.538347598172
17	56414179	56416678	56415429	-0.493443160329	-0.45388394092	-0.533025129858
17	56416679	56419178	56417929	-0.488057237969	-0.448497809244	-0.527653342685
17	56419179	56421754	56420467	-0.482537299311	-0.442976742178	-0.522149599515
17	56421755	56424254	56423005	-0.476964989901	-0.437402429625	-0.516595272641
17	56424255	56426754	56425505	-0.471425147608	-0.431859831785	-0.511074782266
17	56426755	56429254	56428005	-0.465834949492	-0.426266165741	-0.505505452175
17	56429255	56431754	56430505	-0.460194601795	-0.420621699034	-0.499887378089
17	56431755	56434254	56433005	-0.454504446936	-0.41492683826	-0.494220786088
17	56434255	56436754	56435505	-0.448764854536	-0.409182021482	-0.488505925942
17	56436755	56439254	56438005	-0.44297631856	-0.40338784561	-0.482743138545
17	56439255	56441754	56440505	-0.437139447049	-0.397545024582	-0.476932881318
17	56441755	56444254	56443005	-0.431254847546	-0.391654262971	-0.471075624826
17	56444255	56446754	56445505	-0.425323101744	-0.385716228751	-0.465171829594
17	56446755	56449254	56448005	-0.419344759275	-0.379731576204	-0.459221899981
17	56449255	56451754	56450505	-0.413320330414	-0.373700922148	-0.453226198567
17	56451755	56454254	56453005	-0.407250347089	-0.367624894641	-0.447185119648
17	56454255	56456754	56455505	-0.401135376831	-0.361504156701	-0.44109909257
17	56456755	56459254	56458005	-0.394976005128	-0.355339380582	-0.434968570893
17	56459255	56461754	56460505	-0.388772896716	-0.349131310535	-0.428794094021
17	56461755	56464254	56463005	-0.382526800877	-0.342880765513	-0.422576298247
17	56464255	56466754	56465505	-0.376238594845	-0.336588693857	-0.416315942889
17	56466755	56469274	56468015	-0.369883795284	-0.33023068944	-0.409988508097
17	56469275	56471774	56470525	-0.363488400083	-0.323832852255	-0.403619740031
17	56471775	56474274	56473025	-0.357079256339	-0.317422127097	-0.39723623578
17	56474275	56476774	56475525	-0.35063219425	-0.310974428753	-0.390813780733
17	56476775	56479274	56478025	-0.344148520827	-0.304491163987	-0.384353526344
17	56479275	56481774	56480525	-0.337629593285	-0.297973790299	-0.377856679188
17	56481775	56484274	56483025	-0.331076818457	-0.291423811232	-0.37132450308
17	56484275	56486774	56485525	-0.324491589051	-0.284842715566	-0.364758248221
17	56486775	56489274	56488025	-0.317875235813	-0.2782319251	-0.358159107327
17	56489275	56491774	56490525	-0.311228994478	-0.271592762998	-0.351528182038
17	56491775	56494274	56493025	-0.304554109053	-0.264926552892	-0.344866588643
17	56494275	56496774	56495525	-0.297851877291	-0.258234664746	-0.338175504835
17	56496775	56499274	56498025	-0.291123573033	-0.251518432031	-0.331456096081
17	56499275	56501774	56500525	-0.284370437477	-0.244779150553	-0.324709501124
17	56501775	56504274	56503025	-0.277593645387	-0.238018036611	-0.317936812285
17	56504275	56506774	56505525	-0.2707943755	-0.231236303577	-0.311139142178
17	56506775	56509274	56508025	-0.263974035385	-0.224435404171	-0.304317824886
17	56509275	56511774	56510525	-0.257134159021	-0.217616918145	-0.29747432025
17	56511775	56514274	56513025	-0.250276267255	-0.210782403908	-0.290610081139
17	56514275	56516774	56515525	-0.243401790403	-0.203933325567	-0.283726475074
17	56516775	56519274	56518025	-0.236512095451	-0.197071070229	-0.276824827329
17	56519275	56521774	56520525	-0.229608560752	-0.190197021514	-0.269906494882
17	56521775	56524325	56523050	-0.222623404642	-0.183243716405	-0.262903503773
17	56524326	56526825	56525576	-0.215624388932	-0.176278626603	-0.25588375323
17	56526826	56529325	56528076	-0.208688089845	-0.169377933163	-0.248924078535
17	56529326	56531825	56530576	-0.201744126155	-0.162471615985	-0.241953866539
17	56531826	56534325	56533076	-0.194794067414	-0.155561265023	-0.23497466218
17	56534326	56536825	56535576	-0.187839520161	-0.148648515408	-0.227988035673
17	56536826	56539325	56538076	-0.180882041791	-0.141734939818	-0.220995525912
17	56539326	56541825	56540576	-0.173923105541	-0.134822013738	-0.213998601929
17	56541826	56544340	56543083	-0.16694450248	-0.12789166115	-0.206978943416
17	56544341	56546840	56545591	-0.159964135216	-0.120961667429	-0.199954552412
17	56546841	56549340	56548091	-0.153008276358	-0.114058105464	-0.192951887563
17	56549341	56551840	56550591	-0.146055911677	-0.107160099831	-0.185949827813
17	56551841	56554340	56553091	-0.139108202417	-0.100268771075	-0.17894958599
17	56554341	56556840	56555591	-0.132166220654	-0.0933851383719	-0.171952296672
17	56556841	56559340	56558091	-0.125230894297	-0.086510077124	-0.164958953283
17	56559341	56561840	56560591	-0.118303044703	-0.0796443460672	-0.157970458533
17	56561841	56564340	56563091	-0.111383570983	-0.072788779582	-0.150987796294
17	56564341	56566840	56565591	-0.104473571711	-0.0659444576149	-0.144012107986
17	56566841	56569340	56568091	-0.0975741643545	-0.0591125089136	-0.137044517332
17	56569341	56571840	56570591	-0.0906863457095	-0.0522939411223	-0.130086023988
17	56571841	56574340	56573091	-0.083811038213	-0.0454896772306	-0.123137563513
17	56574341	56576840	56575591	-0.0769491339342	-0.0387006081292	-0.116200043269
17	56576841	56579340	56578091	-0.0701014325936	-0.0319275330906	-0.109274277774
17	56579341	56581840	56580591	-0.0632686887145	-0.0251712162474	-0.102361027504
17	56581841	56584340	56583091	-0.0564516448814	-0.0184324194029	-0.0954610329657
17	56584341	56586840	56585591	-0.0496509342868	-0.0117117974331	-0.0885749247235
17	56586841	56589340	56588091	-0.0428671223151	-0.00500992077055	-0.0817032833912
17	56589341	56591840	56590591	-0.0361008657317	0.00167254793624	-0.0748467809941
17	56591841	56594340	56593091	-0.0293529111063	0.00833487228514	-0.068006198153
17	56594341	56596840	56595591	-0.0226240464193	0.0149762830538	-0.0611823699692
17	56596841	56599340	56598091	-0.0159152677535	0.0215958070285	-0.0543763513159
17	56599341	56601840	56600591	-0.00922788905859	0.0281921315366	-0.0475894857538
17	56601841	56604340	56603091	-0.00256337728518	0.0347637789858	-0.0408232539886
17	56604341	56606840	56605591	0.004076875551	0.0413093556299	-0.0340790703182
17	56606841	56609340	56608091	0.0106916121981	0.0478276136972	-0.0273582330079
17	56609341	56611840	56610591	0.0172796111489	0.054317345418	-0.0206620143902
17	56611841	56614350	56613096	0.0238527485389	0.0607902331936	-0.0139783567556
17	56614351	56616850	56615601	0.0303966419649	0.0672320973862	-0.00732189842521
17	56616851	56619350	56618101	0.0368971492671	0.0736290061558	-0.000707042294185
17	56619351	56621850	56620601	0.0433662867973	0.079992785093	0.00587841556939
17	56621851	56624350	56623101	0.0498030797607	0.0863224779744	0.0124334571898
17	56624351	56626850	56625601	0.0562067246558	0.0926173044346	0.0189572289388
17	56626851	56629350	56628101	0.0625766109692	0.0988766875511	0.0254490520341
17	56629351	56631850	56630601	0.0689122284564	0.105100150736	0.0319083497446
17	56631851	56634356	56633104	0.0752205063669	0.111294513045	0.0383421476747
17	56634357	56636856	56635607	0.0814932119628	0.117451705709	0.0447420103024
17	56636857	56639356	56638107	0.0877222849272	0.12356382816	0.0510996844762
17	56639357	56641856	56640607	0.0939146556385	0.129637676106	0.0574222337776
17	56641857	56644356	56643107	0.100069783341	0.135672695879	0.0637091163973
17	56644357	56646856	56645607	0.106187215892	0.141668434542	0.0699598646258
17	56646857	56649356	56648107	0.112266515433	0.147624459774	0.0761740170804
17	56649357	56651856	56650607	0.118307241734	0.153540339569	0.0823511087307
17	56651857	56654356	56653107	0.124308886821	0.159415560079	0.0884906296794
17	56654357	56656856	56655607	0.130270798817	0.165249424658	0.0945919810553
17	56656857	56659356	56658107	0.136192326231	0.171041231123	0.100654570409
17	56659357	56661856	56660607	0.14207287091	0.176790354437	0.106677825409
17	56661857	56664356	56663107	0.147911919638	0.182496266592	0.112661245477
17	56664357	56666856	56665607	0.153708991908	0.188158464073	0.118604374421
17	56666857	56669356	56668107	0.159463623539	0.193776471901	0.124506761587
17	56669357	56672031	56670694	0.165373357291	0.199542989506	0.130571179704
17	56672032	56674531	56673282	0.171238882967	0.205263390142	0.136593255329
17	56674532	56677031	56675782	0.1768602635	0.21074284243	0.142367559856
17	56677032	56679531	56678282	0.182437273738	0.21617625094	0.148099132066
17	56679532	56682031	56680782	0.187969558365	0.221563316529	0.153787562883
17	56682032	56684531	56683282	0.19345679782	0.22690378241	0.159432472057
17	56684532	56687031	56685782	0.198898791081	0.232197522843	0.16503358443
17	56687032	56689531	56688282	0.204295427142	0.237444498603	0.170590721354
17	56689532	56692061	56690797	0.209678432197	0.242675577672	0.176136540713
17	56692062	56694616	56693339	0.215071910198	0.247914151537	0.181695923515
17	56694617	56697116	56695867	0.220388046445	0.25307490302	0.187178397073
17	56697117	56699616	56698367	0.225598113139	0.258129973326	0.192554318504
17	56699617	56702212	56700915	0.230859522455	0.263232020654	0.197986194295
17	56702213	56704712	56703463	0.236071378569	0.268283075921	0.203370003991
17	56704713	56707212	56705963	0.241136462117	0.273188947492	0.208605298622
17	56707213	56709712	56708463	0.246152942781	0.278044742974	0.213793531536
17	56709713	56712212	56710963	0.251120255687	0.282849836715	0.218934220873
17	56712213	56714712	56713463	0.256037846165	0.287603609268	0.224026900512
17	56714713	56717212	56715963	0.260905124095	0.292305408741	0.229071066821
17	56717213	56719712	56718463	0.265721496394	0.296954600255	0.234066194903
17	56719713	56722212	56720963	0.270486357599	0.301550546623	0.239011733307
17	56722213	56724712	56723463	0.27519916176	0.306092683796	0.243907173053
17	56724713	56727212	56725963	0.27985939107	0.310580502611	0.248751998643
17	56727213	56729712	56728463	0.284466581585	0.315013565287	0.253545725957
17	56729713	56732212	56730963	0.289020387539	0.319391556004	0.258287983539
17	56732213	56734712	56733463	0.293520543107	0.323714244998	0.262978470956
17	56734713	56737212	56735963	0.29796680838	0.32798143871	0.267616902039
17	56737213	56739712	56738463	0.302359021624	0.332193005029	0.272203100848
17	56739713	56742212	56740963	0.306697203424	0.336348993903	0.276737079809
17	56742213	56744712	56743463	0.310981486393	0.340449571039	0.281218958888
17	56744713	56747213	56745963	0.315212126463	0.344495038321	0.285648963108
17	56747214	56749713	56748464	0.319391194983	0.348487451309	0.290029195274
17	56749714	56752213	56750964	0.32351576403	0.352424087652	0.294356518541
17	56752214	56754713	56753464	0.32758784969	0.356306955186	0.298632969703
17	56754714	56757213	56755964	0.331607747455	0.360136433226	0.302858761508
17	56757214	56759721	56758468	0.335582144171	0.363918997053	0.307040814474
17	56759722	56762221	56760972	0.339504878433	0.367648873647	0.311172549044
17	56762222	56764721	56763472	0.343370120449	0.371320626185	0.315247709905
17	56764722	56767221	56765972	0.347184523646	0.374940690506	0.319273183826
17	56767222	56769721	56768472	0.350948564523	0.378509644219	0.32324933686
17	56769722	56772221	56770972	0.35466276197	0.382028121649	0.327176565411
17	56772222	56774721	56773472	0.358327654435	0.385496782896	0.331055279755
17	56774722	56777221	56775972	0.361943806006	0.388916326552	0.334885899299
17	56777222	56779721	56778472	0.365511774641	0.392287444779	0.338668836386
17	56779722	56782221	56780972	0.369031846091	0.395610539556	0.342404250392
17	56782222	56784721	56783472	0.37250421504	0.398885931077	0.346092195304
17	56784722	56787221	56785972	0.375929071345	0.402113938925	0.349732710432
17	56787222	56789721	56788472	0.379306647153	0.405294925117	0.353325872218
17	56789722	56792221	56790972	0.382637249615	0.408429350906	0.356871802258
17	56792222	56794784	56793503	0.385961621832	0.411555702486	0.360413706664
17	56794785	56797284	56796035	0.38923978394	0.414636537115	0.36390880228
17	56797285	56799784	56798535	0.392430240275	0.417633089796	0.367312571435
17	56799785	56802308	56801047	0.395589941124	0.420599060471	0.370685522182
17	56802309	56804808	56803559	0.398703677598	0.42352036708	0.374011189602
17	56804809	56807308	56806059	0.401757192992	0.426383870766	0.377274065245
17	56807309	56809808	56808559	0.404765896651	0.429204270702	0.380490321185
17	56809809	56812308	56811059	0.407730127233	0.431982104531	0.383660057712
17	56812309	56814808	56813559	0.410649914028	0.434717594035	0.386783070226
17	56814809	56817308	56816059	0.413525111229	0.437410767348	0.389858996146
17	56817309	56819808	56818559	0.416355382249	0.440061444813	0.392887297638
17	56819809	56822308	56821059	0.419140356042	0.44266940304	0.395867410983
17	56822309	56824808	56823559	0.421879606201	0.445234343504	0.398798741067
17	56824809	56827308	56826059	0.424572672866	0.447755930038	0.401680665035
17	56827309	56829808	56828559	0.427219248342	0.450233990884	0.40451269954
17	56829809	56832321	56831065	0.42982540917	0.45267435535	0.407301166837
17	56832322	56834821	56833572	0.432385654744	0.455072011977	0.410040003753
17	56834822	56837321	56836072	0.434891809099	0.457419415146	0.412720316694
17	56837322	56839821	56838572	0.437350927348	0.459723252352	0.415349539139
17	56839822	56842321	56841072	0.439762940606	0.461983541305	0.417927480724
17	56842322	56844821	56843572	0.442127862953	0.464200382545	0.420454032144
17	56844822	56847321	56846072	0.444445710724	0.466373858916	0.422929104442
17	56847322	56849821	56848572	0.446716561238	0.468504111658	0.425352671358
17	56849822	56852321	56851072	0.448940619153	0.470591407658	0.427724837426
17	56852322	56854821	56853572	0.451118097621	0.472636009902	0.430045734165
17	56854822	56857321	56856072	0.453249130539	0.474638085998	0.432315428957
17	56857322	56859821	56858572	0.455333753461	0.476597687663	0.434533913028
17	56859822	56862321	56861072	0.457371901072	0.478514763191	0.436701078669
17	56862322	56864821	56863572	0.459363390833	0.480389130911	0.438816719869
17	56864822	56867321	56866072	0.461308083621	0.482220656933	0.4408806729
17	56867322	56869821	56868572	0.463205932165	0.484009294948	0.442892873616
17	56869822	56872321	56871072	0.465057059431	0.485755169226	0.444853420622
17	56872322	56874936	56873629	0.466902360847	0.487496889123	0.44680552849
17	56874937	56877551	56876244	0.468739656216	0.489232478924	0.448746714216
17	56877552	56880099	56878826	0.470504533415	0.490901083316	0.450608890687
17	56880100	56882675	56881388	0.472207514711	0.492512557328	0.452403259671
17	56882676	56885175	56883926	0.47384701219	0.494065286455	0.454128263818
17	56885176	56887675	56886426	0.475415397645	0.495551879918	0.455776069774
17	56887676	56890175	56888926	0.476937254558	0.496995480372	0.457372685265
17	56890176	56892675	56891426	0.47841233464	0.498395734978	0.458917959306
17	56892676	56895175	56893926	0.479840417224	0.499752336835	0.460411737028
17	56895176	56897675	56896426	0.481221292684	0.501065009283	0.461853848721
17	56897676	56900175	56898926	0.482554917347	0.502333660306	0.463244271113
17	56900176	56902675	56901426	0.483841339713	0.503558303362	0.464583055274
17	56902676	56905175	56903926	0.485080675169	0.504739020564	0.465870316714
17	56905176	56907675	56906426	0.486273075959	0.505875947856	0.467106188851
17	56907676	56910175	56908926	0.48741878302	0.506969339125	0.468290868605
17	56910176	56912675	56911426	0.488518166693	0.508019583361	0.469424673924
17	56912676	56915175	56913926	0.489571517122	0.50902699648	0.470507833793
17	56915176	56917675	56916426	0.490579137408	0.509991903395	0.471540597435
17	56917676	56920175	56918926	0.491541317757	0.510914614648	0.472523209899
17	56920176	56922675	56921426	0.492458333048	0.511795426439	0.473455899894
17	56922676	56925175	56923926	0.493330570885	0.512634742846	0.474339010522
17	56925176	56927685	56926431	0.494160239922	0.513434737045	0.475174711141
17	56927686	56930215	56928951	0.494950743189	0.514198743875	0.475966337161
17	56930216	56932715	56931466	0.495696168387	0.514921087627	0.476707909146
17	56932716	56935215	56933966	0.496394628983	0.515599939421	0.477397585665
17	56935216	56937715	56936466	0.497051259338	0.516240307455	0.478040442487
17	56937716	56940215	56938966	0.497666638945	0.516842816998	0.47863699073
17	56940216	56942715	56941466	0.49824141436	0.517408153553	0.479187818999
17	56942716	56945215	56943966	0.498776200062	0.517936968361	0.479693484061
17	56945216	56947715	56946466	0.499271560838	0.518429856516	0.48015449881
17	56947716	56950215	56948966	0.499728061537	0.518887405741	0.480571388732
17	56950216	56952715	56951466	0.500146357456	0.519310300259	0.480944762626
17	56952716	56955297	56954007	0.500533114637	0.519705407968	0.481280359815
17	56955298	56957797	56956548	0.500881943924	0.52006633681	0.481572420793
17	56957798	56960297	56959048	0.501188864454	0.520388859722	0.481817960437
17	56960298	56962797	56961548	0.501460538309	0.520679838898	0.482022717755
17	56962798	56965297	56964048	0.501697788292	0.520940130314	0.482187464244
17	56965298	56967803	56966551	0.501901703731	0.521170873558	0.48231316177
17	56967804	56970303	56969054	0.502072928825	0.5213727016	0.482400508954
17	56970304	56972803	56971554	0.502212238308	0.521546370738	0.482450353273
17	56972804	56975303	56974054	0.502320615414	0.521692913236	0.482463564895
17	56975304	56977803	56976554	0.502398848673	0.521813135665	0.482440915206
17	56977804	56980303	56979054	0.502447815248	0.521907932156	0.482383269288
17	56980304	56982803	56981554	0.502468539944	0.521978339496	0.482291648363
17	56982804	56985303	56984054	0.502462084535	0.522025432677	0.48216710986
17	56985304	56987803	56986554	0.502429536765	0.522050317801	0.482010732355
17	56987804	56990303	56989054	0.502371992915	0.52205412517	0.481823590197
17	56990304	56992803	56991554	0.502290493986	0.522037936882	0.481606700858
17	56992804	56995303	56994054	0.502186129832	0.522002869379	0.481361155633
17	56995304	56997803	56996554	0.502060101852	0.521950164277	0.481088141337
17	56997804	57000303	56999054	0.501913717524	0.521881174308	0.480788944688
17	57000304	57002803	57001554	0.501748254619	0.521797217893	0.480464828034
17	57002804	57005303	57004054	0.501564876277	0.521699489127	0.480116951813
17	57005304	57007803	57006554	0.501364701914	0.521589134228	0.479746437201
17	57007804	57010303	57009054	0.50114885571	0.521467308701	0.479354402394
17	57010304	57012803	57011554	0.500918380426	0.52133508065	0.47894188843
17	57012804	57015525	57014165	0.500663169594	0.521187011256	0.478490315478
17	57015526	57018094	57016810	0.500390468678	0.521027531916	0.478012277118
17	57018095	57020594	57019345	0.500116527338	0.520866467322	0.477535598987
17	57020595	57023112	57021854	0.499834045517	0.520699854815	0.477046855005
17	57023113	57025612	57024363	0.499541071848	0.520526834495	0.476542150979
17	57025613	57028112	57026863	0.499239465459	0.520348757508	0.476024253472
17	57028113	57030651	57029382	0.498926593402	0.520164344865	0.47548819137
17	57030652	57033151	57031902	0.498605516729	0.519975738663	0.474938668403
17	57033152	57035651	57034402	0.498279838984	0.519785337811	0.474381371401
17	57035652	57038151	57036902	0.497947745977	0.519592298001	0.473812838935
17	57038152	57040651	57039402	0.497609884499	0.519397187023	0.473233889107
17	57040652	57043151	57041902	0.497267006334	0.51920070421	0.4726454245
17	57043152	57045651	57044402	0.496919912887	0.51900361993	0.472048374256
17	57045652	57048151	57046902	0.496569360708	0.51880667089	0.471443606831
17	57048152	57050651	57049402	0.496216048472	0.518610531044	0.470831943568
17	57050652	57053151	57051902	0.495860615642	0.518415814695	0.470214149822
17	57053152	57055651	57054402	0.495503691781	0.518223144245	0.469590960433
17	57055652	57058151	57056902	0.495145754578	0.518032986038	0.468962963575
17	57058152	57060651	57059402	0.494787062487	0.517845545489	0.46833057272
17	57060652	57063156	57061904	0.494427592652	0.517660859766	0.467693728911
17	57063157	57065656	57064407	0.494067658395	0.517479051932	0.467053088873
17	57065657	57068156	57066907	0.493707892387	0.517300306886	0.466410021524
17	57068157	57070656	57069407	0.493347889207	0.517124262608	0.465764083291
17	57070657	57073156	57071907	0.492987657088	0.516950761051	0.465115570409
17	57073157	57075656	57074407	0.492627105986	0.516779543053	0.464464681796
17	57075657	57078156	57076907	0.492266178298	0.516610383806	0.463811647153
17	57078157	57080656	57079407	0.49190492554	0.516443170949	0.463156802504
17	57080657	57083156	57081907	0.491543484622	0.516277887286	0.462500557748
17	57083157	57085755	57084456	0.49117488215	0.516111304658	0.461830411763
17	57085756	57088255	57087006	0.49080609619	0.515946473059	0.461159302632
17	57088256	57090755	57089506	0.49044447966	0.515786420222	0.460500960467
17	57090756	57093255	57092006	0.490082805126	0.515627717634	0.459842533422
17	57093256	57095755	57094506	0.489721110036	0.51547023872	0.459184340264
17	57095756	57098255	57097006	0.489359324421	0.51531374811	0.45852659699
17	57098256	57100755	57099506	0.488997276053	0.515157913042	0.457869413426
17	57100756	57103255	57102006	0.488634824242	0.515002453973	0.45721290806
17	57103256	57105755	57104506	0.488271785633	0.514847067137	0.456557132425
17	57105756	57108255	57107006	0.487908029426	0.514691519249	0.455902167545
17	57108256	57110755	57109506	0.487543462842	0.514535636488	0.455248108677
17	57110756	57113255	57112006	0.487177995643	0.514379262236	0.454595040487
17	57113256	57115755	57114506	0.486811590574	0.514222309252	0.45394308451
17	57115756	57118255	57117006	0.486444249412	0.514064743938	0.453292380396
17	57118256	57120755	57119506	0.486075881706	0.513906435151	0.452642981908
17	57120756	57123255	57122006	0.485706389507	0.513747260908	0.451994913908
17	57123256	57125755	57124506	0.485335609305	0.513587042283	0.451348127281
17	57125756	57128333	57127045	0.484957647142	0.513423169548	0.450692591679
17	57128334	57130833	57129584	0.484578328022	0.513258193494	0.450038549856
17	57133450	57135949	57134700	0.483810331306	0.512922922101	0.448725990023
17	57135950	57138449	57137200	0.483433410896	0.51275788461	0.448087506582
17	57138450	57140949	57139700	0.483055567349	0.512592225441	0.447451191109
17	57140950	57143449	57142200	0.482676907389	0.512426053175	0.446817250875
17	57143450	57145949	57144700	0.482297508875	0.512259435912	0.446185877574
17	57145950	57148449	57147200	0.481917434742	0.512092420391	0.445557253041
17	57148450	57150949	57149700	0.481536659057	0.511924966968	0.444931467694
17	57150950	57153449	57152200	0.481155235109	0.511757111216	0.444308707143
17	57153450	57155949	57154700	0.480773309096	0.511588997476	0.443689240456
17	57155950	57158449	57157200	0.480391113262	0.511420872482	0.443073392885
17	57158450	57160949	57159700	0.480008963943	0.511253062325	0.44246157588
17	57160950	57163449	57162200	0.479627135379	0.511085847091	0.441854164129
17	57163450	57165979	57164715	0.479243508752	0.510918402115	0.441247827642
17	57165980	57168479	57167230	0.47886063624	0.510752005688	0.440646566724
17	57168480	57170979	57169730	0.478481223834	0.510588094912	0.440054402712
17	57170980	57173479	57172230	0.478103471248	0.510426192672	0.439468255809
17	57173480	57175979	57174730	0.477727925302	0.510266896017	0.438888686081
17	57175980	57178495	57177238	0.477354034252	0.510110408361	0.438314513946
17	57178496	57180995	57179746	0.476983696583	0.509958002609	0.437748298793
17	57180996	57183495	57182246	0.476618716508	0.509810851225	0.437192449636
17	57183496	57185995	57184746	0.476258238843	0.509668841689	0.436645502035
17	57185996	57188495	57187246	0.47590248691	0.509532217691	0.436107733266
17	57188496	57191031	57189764	0.475549045715	0.509400137252	0.43557555278
17	57191032	57193531	57192282	0.475200510967	0.50927360654	0.435052967841
17	57193532	57196031	57194782	0.474859350439	0.509153481099	0.434543726009
17	57196032	57198531	57197282	0.474523110366	0.509038885844	0.434044182299
17	57198532	57201031	57199782	0.474191792161	0.508929832997	0.433554388168
17	57201032	57203531	57202282	0.473865443565	0.508826398924	0.433074422743
17	57203532	57206031	57204782	0.473544227299	0.508728782925	0.432604464655
17	57206032	57208531	57207282	0.473228372189	0.508637255364	0.432144749947
17	57208532	57211031	57209782	0.472918116785	0.508552102244	0.431695515449
17	57211032	57213531	57212282	0.472613825301	0.508473745755	0.43125710968
17	57213532	57216031	57214782	0.472315960297	0.508402727937	0.430829953754
17	57216032	57218531	57217282	0.472024917933	0.508339535896	0.430414390695
17	57218532	57221031	57219782	0.471741077646	0.508284640133	0.430010748486
17	57221032	57223572	57222302	0.471462554369	0.508238093489	0.429616187201
17	57223573	57226072	57224823	0.471191856407	0.508200751912	0.429234106434
17	57226073	57228655	57227364	0.470927357393	0.508172797671	0.428862091251
17	57228656	57231155	57229906	0.470671479506	0.508154894862	0.428503451183
17	57231156	57233655	57232406	0.470428817542	0.508147557365	0.428164441553
17	57233656	57236155	57234906	0.470195607479	0.508150888798	0.427839629773
17	57236156	57238686	57237421	0.469971178273	0.508165585145	0.42752791597
17	57238687	57241195	57239941	0.46975732207	0.508192445139	0.427231562936
17	57241196	57243695	57242446	0.469556478531	0.508231944262	0.426953692392
17	57243696	57246195	57244946	0.469368407093	0.50828472907	0.426693764505
17	57246196	57248695	57247446	0.469193401032	0.508351510732	0.42645197711
17	57248696	57251332	57250014	0.469028002268	0.508435370268	0.42622334185
17	57251333	57253832	57252583	0.468877859783	0.508535412652	0.426015453476
17	57253833	57256332	57255083	0.468747146353	0.508648877089	0.425833925245
17	57256333	57258832	57257583	0.468632169543	0.508778671363	0.425673552472
17	57258833	57261332	57260083	0.468533259919	0.508924988726	0.425534803846
17	57261333	57263832	57262583	0.468450435088	0.509087699335	0.425417845505
17	57263833	57266332	57265083	0.468383696347	0.509266658865	0.425322822357
17	57266333	57268851	57267592	0.468332986095	0.509462568355	0.425249721162
17	57268852	57271351	57270102	0.468298689428	0.509674896184	0.425199151667
17	57271352	57273851	57272602	0.468281028989	0.509902641448	0.425171504879
17	57273852	57276351	57275102	0.468280002829	0.510146651352	0.425166816648
17	57276352	57278851	57277602	0.468295789781	0.510406964345	0.42518538868
17	57278852	57281351	57280102	0.468328653243	0.510683704522	0.425227607695
17	57281352	57283851	57282602	0.468378859608	0.510977001393	0.425293858953
17	57283852	57286351	57285102	0.468446590977	0.511286899697	0.425384441394
17	57286352	57288851	57287602	0.468531938135	0.511613350453	0.425499566038
17	57288852	57291351	57290102	0.468635006982	0.511956324863	0.425639457137
17	57291352	57293870	57292611	0.468756365554	0.512317113888	0.425804970391
17	57293871	57296370	57295121	0.468895921138	0.512694726306	0.425996022279
17	57296371	57298876	57297624	0.469053252668	0.513087857227	0.426212112291
17	57298877	57301376	57300127	0.469228702976	0.51349737972	0.426453834946
17	57301377	57303876	57302627	0.469422014819	0.513922621206	0.426720959923
17	57303877	57306376	57305127	0.469633458722	0.514363994935	0.427013950629
17	57306377	57308876	57307627	0.469863127784	0.514821455387	0.427333018069
17	57308877	57311376	57310127	0.470110919416	0.515294774241	0.42767817083
17	57311377	57313876	57312627	0.470376736829	0.5157837397	0.42804940868
17	57313877	57316376	57315127	0.47066051722	0.516288181411	0.428446747878
17	57316377	57318876	57317627	0.470962245877	0.516807973798	0.428870255468
17	57318877	57321376	57320127	0.471281834707	0.51734290039	0.429319950532
17	57321377	57323876	57322627	0.471619041988	0.517892587518	0.42979570319
17	57323877	57326376	57325127	0.471973507957	0.518456556949	0.430297247374
17	57326377	57328876	57327627	0.472344871262	0.519034342546	0.430824295532
17	57328877	57331376	57330127	0.472732844541	0.519625558581	0.431376623568
17	57331377	57333876	57332627	0.473137196747	0.520229889529	0.431954053337
17	57333877	57336376	57335127	0.47355762084	0.520846931278	0.432556348749
17	57336377	57338876	57337627	0.473993763071	0.521476217167	0.433183242515
17	57338877	57341376	57340127	0.474445257084	0.52211727105	0.433834446999
17	57341377	57343876	57342627	0.474911777256	0.522769669524	0.434509695288
17	57343877	57346376	57345127	0.475392976147	0.523432983554	0.435208680205
17	57346377	57348876	57347627	0.475888506703	0.524106792187	0.435931088779
17	57348877	57351376	57350127	0.476398056184	0.524790693346	0.436676669579
17	57351377	57353876	57352627	0.47692133411	0.525484315393	0.437445184548
17	57353877	57356376	57355127	0.477458050094	0.526187300041	0.438236378253
17	57356377	57358876	57357627	0.478007982803	0.526899364174	0.439050049529
17	57358877	57361376	57360127	0.478570937611	0.52762025262	0.439886011398
17	57361377	57363876	57362627	0.479146635691	0.528349620576	0.44074399803
17	57363877	57366376	57365127	0.479734812588	0.529087127937	0.441623769681
17	57366377	57368876	57367627	0.480335268536	0.52983250034	0.442525150185
17	57368877	57371376	57370127	0.480947819864	0.530585481215	0.443447970863
17	57371377	57373876	57372627	0.481572326514	0.531345860382	0.444392096354
17	57373877	57376391	57375134	0.482210504073	0.532115647056	0.445360176767
17	57376392	57378916	57377654	0.482863928293	0.53289659563	0.446354701624
17	57378917	57381416	57380167	0.483527426523	0.533682435593	0.447367823177
17	57381417	57383952	57382685	0.484204161087	0.534476861516	0.448404350544
17	57383953	57386452	57385203	0.484892771968	0.535278201396	0.449462237014
17	57386453	57388952	57387703	0.485588197463	0.536080576777	0.450533681659
17	57388953	57391452	57390203	0.486295329003	0.536889654438	0.451626165574
17	57391453	57393952	57392703	0.487014243797	0.537705477022	0.452739738094
17	57393953	57396452	57395203	0.487745029286	0.538528086744	0.453874474997
17	57396453	57398952	57397703	0.488487828145	0.539357569841	0.455030519008
17	57398953	57401480	57400217	0.489247187264	0.540198861118	0.456214799702
17	57401481	57403980	57402731	0.49001937563	0.541047682747	0.457421272915
17	57403981	57406480	57405231	0.490800334931	0.541899564596	0.45864333603
17	57406481	57408980	57407731	0.491594680806	0.542759543824	0.459887933065
17	57408981	57411480	57410231	0.492402737201	0.543627942158	0.461155304417
17	57411481	57413980	57412731	0.493224798907	0.544505062029	0.462445648453
17	57413981	57416480	57415231	0.494061075973	0.545391119222	0.463759077763
17	57416481	57418980	57417731	0.494911683458	0.546286240051	0.465095604431
17	57418981	57421480	57420231	0.495776687579	0.547190507059	0.466455177657
17	57421481	57423980	57422731	0.496656165456	0.548104019958	0.467837738588
17	57423981	57426480	57425231	0.497550219291	0.549026905089	0.469243246503
17	57426481	57428980	57427731	0.498459030969	0.54995936991	0.470671732707
17	57428981	57431480	57430231	0.499382866454	0.550901707879	0.472123311123
17	57431481	57433980	57432731	0.500321981381	0.551854186784	0.47359810634
17	57433981	57436480	57435231	0.501276667724	0.552817108725	0.475096277404
17	57436481	57438980	57437731	0.502247270057	0.553790844631	0.476618012539
17	57438981	57441488	57440235	0.50323574377	0.554777382043	0.478165985687
17	57441489	57443988	57442739	0.504240850757	0.555775516353	0.479737892949
17	57443989	57446488	57445239	0.505261107509	0.556783821105	0.481331146285
17	57446489	57448988	57447739	0.506298126241	0.55780394083	0.48294806895
17	57448989	57451488	57450239	0.507351859842	0.558835892356	0.484588401395
17	57451489	57453988	57452739	0.508422285401	0.559879728628	0.486251886424
17	57453989	57456488	57455239	0.509509336573	0.560935454614	0.487938221565
17	57456489	57458988	57457739	0.510612908971	0.562003028306	0.489647070099
17	57458989	57461488	57460239	0.511732857562	0.563082347529	0.491378071831
17	57461489	57463988	57462739	0.512869034034	0.564173273566	0.493130904656
17	57463989	57466488	57465239	0.514021190618	0.565275552533	0.494905160832
17	57466489	57468988	57467739	0.515189088502	0.566388934772	0.496700441615
17	57468989	57471488	57470239	0.516372498732	0.56751317928	0.498516355632
17	57471489	57473988	57472739	0.517571075666	0.568647935905	0.5003523755
17	57473989	57476488	57475239	0.51878446854	0.56979283987	0.502207977833
17	57476489	57478988	57477739	0.520012324859	0.570947515643	0.504082643259
17	57478989	57481488	57480239	0.521254301826	0.572111619959	0.505975826976
17	57481489	57483988	57482739	0.522510093317	0.573284869832	0.507886983911
17	57483989	57486488	57485239	0.523779456914	0.574467062089	0.509815603977
17	57486489	57488988	57487739	0.525062282276	0.575658138069	0.511761282699
17	57488989	57491488	57490239	0.526358566253	0.57685815746	0.513723693743
17	57491489	57493988	57492739	0.527668300536	0.578067180899	0.515702484982
17	57493989	57496488	57495239	0.528991538131	0.57928533901	0.517697344271
17	57496489	57499000	57497745	0.530331617141	0.580515795203	0.519712839842
17	57499001	57501500	57500251	0.53168548761	0.581755840678	0.521743913397
17	57501501	57504000	57502751	0.533049989381	0.583002693331	0.523785375869
17	57504001	57506500	57505251	0.534428322558	0.584259360932	0.525841652486
17	57506501	57509000	57507751	0.535820157147	0.585525569419	0.527912031407
17	57509001	57511511	57510256	0.537227900378	0.586803512804	0.529999896128
17	57511512	57514011	57512762	0.538648923815	0.588090811817	0.532101133085
17	57514012	57516511	57515262	0.540078817219	0.589383498459	0.534209023857
17	57516512	57519011	57517762	0.541520508175	0.590684243724	0.536327708792
17	57519012	57521511	57520262	0.542973529263	0.59199263639	0.538456302241
17	57521512	57524011	57522762	0.544437468122	0.593308322306	0.540593962043
17	57524012	57526516	57525264	0.545913122332	0.594632041063	0.542741576509
17	57526517	57529016	57527767	0.547399535652	0.595962957222	0.544897462518
17	57529017	57531516	57530267	0.548893969429	0.597298664476	0.547057341396
17	57531517	57534016	57532767	0.550397856239	0.598640512865	0.549222948434
17	57534017	57536516	57535267	0.551910829551	0.59998825748	0.551393393663
17	57536517	57539016	57537767	0.553432584965	0.601341717062	0.553567844892
17	57539017	57541516	57540267	0.554962911147	0.602700811115	0.5557455482
17	57541517	57544016	57542767	0.556501624972	0.604065488865	0.557925766483
17	57544017	57546516	57545267	0.558048588935	0.605435755383	0.560107780448
17	57546517	57549016	57547767	0.559603770477	0.606811735464	0.562290944575
17	57549017	57551516	57550267	0.561167166095	0.608193576127	0.564474637792
17	57551517	57554016	57552767	0.56273864383	0.609581300112	0.566658095265
17	57554017	57556516	57555267	0.564318030586	0.610974883634	0.568840507513
17	57556517	57559016	57557767	0.565905202709	0.612374353778	0.571021103666
17	57559017	57561516	57560267	0.567500100616	0.613779802999	0.573199166798
17	57561517	57564016	57562767	0.569102736394	0.615191388546	0.575374050931
17	57564017	57566516	57565267	0.570713227548	0.616609352676	0.577545230693
17	57566517	57569016	57567767	0.572331748404	0.618033983405	0.579712241237
17	57569017	57571516	57570267	0.573958513124	0.619465606586	0.581874650118
17	57571517	57574016	57572767	0.575593845595	0.620904673572	0.584032109064
17	57574017	57576542	57575280	0.577246704684	0.622359246765	0.586195494121
17	57576543	57579042	57577793	0.578909062298	0.623822441662	0.588353332108
17	57579043	57581542	57580293	0.580572662594	0.625287144142	0.590494249261
17	57581543	57584042	57582793	0.582246508091	0.62676142186	0.59262919126
17	57584043	57586542	57585293	0.583930943934	0.628245699548	0.594757856201
17	57586543	57589042	57587793	0.585626254649	0.629740315542	0.596879902976
17	57589043	57591542	57590293	0.587332671698	0.631245532773	0.598994960468
17	57591543	57594042	57592793	0.589050474189	0.632761662586	0.601102700575
17	57594043	57596542	57595293	0.590779991528	0.634289060487	0.60320284112
17	57596543	57599042	57597793	0.592521529122	0.635828052744	0.605295070344
17	57599043	57601542	57600293	0.594275394005	0.637378968236	0.607379066866
17	57601543	57604042	57602793	0.596041916188	0.638942163363	0.609454520277
17	57604043	57606542	57605293	0.59782153852	0.640518110294	0.611521219541
17	57606543	57609042	57607793	0.599614854728	0.642107424921	0.613579103583
17	57611543	57614042	57612793	0.603245274344	0.645328953378	0.61766867984
17	57614043	57616542	57615293	0.605082535036	0.646961374489	0.61970048866
17	57616543	57619042	57617793	0.606933001106	0.648606748305	0.621722939611
17	57619043	57621542	57620293	0.608795197137	0.650263587221	0.623735217232
17	57621543	57624042	57622793	0.610667692561	0.651930418501	0.625736584767
17	57624043	57626542	57625293	0.612549186653	0.653605894566	0.627726433547
17	57626543	57629042	57627793	0.61443853475	0.655288837944	0.629704286328
17	57629043	57631542	57630293	0.616334668342	0.656978159612	0.631669718347
17	57631543	57634042	57632793	0.618236525357	0.658672779333	0.633622293662
17	57634043	57636542	57635293	0.620143131668	0.66037169024	0.635561667918
17	57636543	57639042	57637793	0.622053713506	0.662074082818	0.637487690132
17	57639043	57641542	57640293	0.623967641713	0.663779293148	0.639400341023
17	57641543	57644042	57642793	0.625884347959	0.665486721131	0.641299649649
17	57644043	57646542	57645293	0.627803308119	0.667195818719	0.643185676421
17	57646543	57649042	57647793	0.629724043866	0.668906077801	0.645058529234
17	57649043	57651542	57650293	0.631645933892	0.670616839185	0.646918178205
17	57651543	57654042	57652793	0.633568159341	0.672327234481	0.648764398695
17	57654043	57656542	57655293	0.635489911242	0.674036408774	0.650596959767
17	57656543	57659042	57657793	0.637410284883	0.675743415659	0.652415522064
17	57659043	57661542	57660293	0.63932829467	0.677447230383	0.654219653842
17	57661543	57664042	57662793	0.641243000518	0.679146886443	0.656008947275
17	57664043	57666542	57665293	0.643153491513	0.680841472882	0.657782988225
17	57666543	57669044	57667794	0.645059624455	0.682530765931	0.65954205308
17	57669045	57671544	57670295	0.646959725004	0.684213185537	0.661284986801
17	57671545	57674044	57672795	0.648852145524	0.685887183343	0.663010655717
17	57674045	57676544	57675295	0.650736879089	0.687552683881	0.664719414498
17	57676545	57679044	57677795	0.652613275505	0.689209045976	0.666411030035
17	57679045	57681544	57680295	0.654480703047	0.690855639628	0.668085283689
17	57681545	57684044	57682795	0.65633858655	0.69249188767	0.669742008251
17	57684045	57686544	57685295	0.658186423025	0.69411727444	0.671381111559
17	57686545	57689044	57687795	0.660023685949	0.695731242724	0.67300248863
17	57689045	57691544	57690295	0.661849813523	0.697333177132	0.674606020231
17	57691545	57694044	57692795	0.663664341964	0.698922543704	0.676191693574
17	57694045	57696544	57695295	0.665466845841	0.700498854184	0.677759511269
17	57696545	57699120	57697833	0.667284133827	0.702085409868	0.679332987498
17	57699121	57701647	57700384	0.669097590412	0.703665809571	0.680896124835
17	57701648	57704147	57702898	0.670871333741	0.705208745337	0.682418373926
17	57704148	57706647	57705398	0.672621390826	0.706728171144	0.683913931616
17	57706648	57709147	57707898	0.674357059613	0.708232097997	0.685391035406
17	57709148	57711647	57710398	0.676077755682	0.709719933089	0.686849421797
17	57711648	57714147	57712898	0.677782910739	0.711191110544	0.688288820996
17	57714148	57716647	57715398	0.679471968697	0.71264508228	0.689708962355
17	57716648	57719147	57717898	0.681144443898	0.714081386965	0.691109618826
17	57719148	57721647	57720398	0.682799830963	0.715499553428	0.692490526319
17	57721648	57724147	57722898	0.684437672059	0.716899156109	0.693851462612
17	57724148	57726647	57725398	0.686057523978	0.718279785469	0.6951922127
17	57726648	57729147	57727898	0.687659015021	0.719641121536	0.696512602171
17	57729148	57731647	57730398	0.68924186806	0.720982951788	0.697812531778
17	57731648	57734147	57732898	0.690805795092	0.722305060912	0.699091876177
17	57734148	57736647	57735398	0.692350415306	0.723607145001	0.700350403001
17	57736648	57739147	57737898	0.693875290252	0.724888840259	0.701587815426
17	57739148	57741647	57740398	0.695380014288	0.726149824222	0.702803833595
17	57741648	57744147	57742898	0.696864226122	0.72738983352	0.703998198289
17	57744148	57746647	57745398	0.698327670889	0.72860873124	0.70517073094
17	57746648	57749147	57747898	0.699770215401	0.729806505049	0.706321366484
17	57749148	57751647	57750398	0.701191771814	0.730983204804	0.70745005569
17	57751648	57754147	57752898	0.702592257309	0.732138897925	0.708556733908
17	57754148	57756653	57755401	0.703973140541	0.733274912556	0.709642524517
17	57756654	57759153	57757904	0.705332527246	0.734389815775	0.710705876279
17	57759154	57761653	57760404	0.706668672232	0.735482307718	0.711745403937
17	57761654	57764153	57762904	0.707983054902	0.736553705916	0.712762251881
17	57764154	57766681	57765418	0.709282675837	0.737609762092	0.713761794603
17	57766682	57769181	57767932	0.710559896241	0.738644319626	0.714738102774
17	57769182	57771681	57770432	0.711807610047	0.739651733052	0.715685803736
17	57771682	57774181	57772932	0.713032834088	0.740637785052	0.716610287995
17	57774182	57776681	57775432	0.714235422061	0.741602451523	0.717511452
17	57776682	57779181	57777932	0.71541528758	0.742545779241	0.71838923766
17	57779182	57781681	57780432	0.716572419515	0.743467902014	0.719243645241
17	57781682	57784181	57782932	0.717706808776	0.744368967116	0.720074657095
17	57784182	57786681	57785432	0.71881845838	0.745249151214	0.720882241421
17	57786682	57789181	57787932	0.719907375616	0.746108642613	0.721666360952
17	57789182	57791681	57790432	0.720973542417	0.746947631687	0.7224269283
17	57791682	57794194	57792938	0.722019457329	0.747768311133	0.723165612515
17	57794195	57796694	57795445	0.72304295428	0.748569202746	0.723880758687
17	57796695	57799206	57797951	0.724043182819	0.749349864423	0.724571657802
17	57799207	57801716	57800462	0.725022379446	0.750112227467	0.725239728213
17	57801717	57804216	57802967	0.725976028405	0.750852923208	0.725881762113
17	57804217	57806716	57805467	0.726904429363	0.75157233572	0.726497896797
17	57806717	57809216	57807967	0.727809320007	0.752271965685	0.72708920135
17	57809217	57811716	57810467	0.728690476029	0.752951767513	0.727655415496
17	57811717	57814216	57812967	0.729547758271	0.75361178075	0.728196359071
17	57814217	57816716	57815467	0.730381043671	0.754252064507	0.728711855666
17	57816717	57819216	57817967	0.731190026577	0.754872457543	0.729201572336
17	57819217	57821716	57820467	0.731974455402	0.755472843194	0.729665233652
17	57821717	57824216	57822967	0.732734058732	0.756053085152	0.730102539399
17	57824217	57826737	57825477	0.733471566273	0.756615360998	0.730514882533
17	57826738	57829237	57827988	0.734184099374	0.757157573559	0.730900509347
17	57829238	57831737	57830488	0.734868383222	0.757677314251	0.731257720823
17	57831738	57834237	57832988	0.73552757018	0.758177031706	0.731588277652
17	57834238	57836737	57835488	0.736161756744	0.758656865937	0.731892318814
17	57836738	57839237	57837988	0.736771112145	0.759117052137	0.732170029191
17	57839238	57841753	57840496	0.737357630147	0.759559210063	0.732422333689
17	57841754	57844253	57843004	0.737919541778	0.759982131906	0.732648516267
17	57844254	57847001	57845628	0.738481504822	0.760404506467	0.732857586913
17	57847002	57849547	57848275	0.73902185351	0.76081013163	0.733040275915
17	57849548	57852047	57850798	0.739512275822	0.761177847839	0.733188269905
17	57852048	57854547	57853298	0.73997464419	0.761524128255	0.733309907918
17	57854548	57857047	57855798	0.740413638339	0.761852506519	0.73340680506
17	57857048	57859547	57858298	0.740829318303	0.762163016905	0.733479102995
17	57859548	57862047	57860798	0.741221769665	0.762455713595	0.733526974755
17	57862048	57864547	57863298	0.741591234025	0.762730807187	0.733550745465
17	57864548	57867047	57865798	0.741937876915	0.762988429122	0.733550664632
17	57867048	57869547	57868298	0.742261712521	0.763228565567	0.733526820402
17	57869548	57872047	57870798	0.742562702756	0.763451152546	0.733479243323
17	57872048	57874547	57873298	0.742840846861	0.763656167511	0.733407994314
17	57874548	57877047	57875798	0.743096246751	0.763843695353	0.733313230621
17	57877048	57879547	57878298	0.743329061625	0.764013883062	0.733195157757
17	57879548	57882047	57880798	0.743539343945	0.764166784786	0.733053854272
17	57882048	57884547	57883298	0.743727074035	0.764302383545	0.732889323786
17	57884548	57887100	57885824	0.743893914117	0.764421880489	0.732699580063
17	57887101	57889600	57888351	0.744037890027	0.76452385039	0.732486196152
17	57889601	57892100	57890851	0.744157852169	0.764607499797	0.732252038491
17	57892101	57894600	57893351	0.744255641561	0.764674138042	0.731995197742
17	57894601	57897100	57895851	0.744331612237	0.764724059141	0.731716093533
17	57897101	57899600	57898351	0.744386318294	0.764757753362	0.731415345158
17	57899601	57902114	57900858	0.744420385613	0.764775743474	0.731092645926
17	57902115	57904614	57903365	0.744434212565	0.764778426681	0.730749450859
17	57904615	57907114	57905865	0.744428513424	0.764766466832	0.730387519271
17	57907115	57909614	57908365	0.744404025917	0.764740503512	0.730006636012
17	57909615	57912114	57910865	0.744361397844	0.764701121249	0.729607492736
17	57912115	57914614	57913365	0.744301310766	0.764648946346	0.72919079863
17	57914615	57917114	57915865	0.744224559673	0.76458474149	0.728757338899
17	57917115	57919614	57918365	0.744131990111	0.764509339676	0.728307920952
17	57919615	57922114	57920865	0.744024590616	0.7644237296	0.727843469475
17	57922115	57924622	57923369	0.743903319176	0.764328926859	0.72736429206
17	57924623	57927122	57925873	0.74376961035	0.764226354569	0.726872306069
17	57927123	57929672	57928398	0.743623555116	0.764116446791	0.726364500087
17	57929673	57932176	57930925	0.743467482103	0.764001351764	0.725845818747
17	57932177	57934677	57933427	0.743304478208	0.763883673557	0.725323135881
17	57934678	57937177	57935928	0.7431343513	0.763763594944	0.724792727959
17	57937178	57939677	57938428	0.742958211949	0.763642223242	0.724255624058
17	57939678	57942177	57940928	0.742776953802	0.763520469357	0.723712489012
17	57942178	57944781	57943480	0.742587510154	0.763396602316	0.723152660544
17	57944782	57947281	57946032	0.742394457699	0.763273956394	0.722588195582
17	57947282	57949781	57948532	0.742202534329	0.76315562527	0.722031407864
17	57949782	57952283	57951033	0.742008385843	0.763039616181	0.72147121353
17	57952284	57954783	57953534	0.741812621577	0.762926447148	0.720908350235
17	57954784	57957283	57956034	0.741615767423	0.762816527551	0.720343505723
17	57957284	57959786	57958535	0.741418089652	0.762710123933	0.719776663589
17	57959787	57962286	57961037	0.741220179078	0.762607754245	0.719208447145
17	57962287	57964786	57963537	0.741022536694	0.76250969724	0.718639869039
17	57964787	57967286	57966037	0.740825200306	0.762415943836	0.718070761919
17	57967287	57969867	57968577	0.740625176148	0.762325110491	0.717492274958
17	57969868	57972367	57971118	0.74042572365	0.762238742601	0.716913554184
17	57972368	57975140	57973754	0.740219712401	0.762153979141	0.716313491705
17	57975141	57977640	57976391	0.740014753301	0.762074193319	0.715713799063
17	57977641	57980169	57978905	0.739820697439	0.762002982927	0.71514297408
17	57980170	57982669	57981420	0.739628167556	0.76193668734	0.714573128777
17	57982670	57985183	57983927	0.73943807722	0.761875655446	0.714006591348
17	57985184	57987683	57986434	0.739250194691	0.761819966768	0.71344198497
17	57987684	57990183	57988934	0.739065539575	0.761770198438	0.712881413699
17	57990184	57992683	57991434	0.73888410452	0.761726674652	0.712323826575
17	57992684	57995183	57993934	0.738706299177	0.761689797299	0.711769611564
17	57995184	57997683	57996434	0.73853257865	0.761660034722	0.711219177961
17	57997684	58000183	57998934	0.738363467136	0.761637927789	0.710672998865
17	58000184	58002683	58001434	0.738199469035	0.761623988149	0.710131535344
17	58002684	58005183	58003934	0.738041062723	0.761618703346	0.709595217254
17	58005184	58007683	58006434	0.737888808102	0.761622654849	0.709064542111
17	58007684	58010183	58008934	0.737743406444	0.761636587878	0.708540119606
17	58010184	58012729	58011457	0.737604361951	0.761661548648	0.708017886789
17	58012730	58015236	58013983	0.737473497886	0.761698125282	0.707502651719
17	58015237	58017764	58016501	0.737352009845	0.76174678954	0.706997245923
17	58017765	58020264	58019015	0.737240317108	0.761808223381	0.706501440896
17	58020265	58022764	58021515	0.737139238263	0.761882503851	0.706017583705
17	58022765	58025264	58024015	0.737048423553	0.76197016534	0.705543239206
17	58025265	58027768	58026517	0.736968046365	0.762071398995	0.705078377931
17	58027769	58030268	58029019	0.736898337668	0.762186151531	0.704623657319
17	58030269	58032768	58031519	0.736839453077	0.762314265151	0.704179687325
17	58032769	58035268	58034019	0.736791318364	0.762455611465	0.703746274682
17	58035269	58037768	58036519	0.73675392613	0.762609963969	0.703323620546
17	58037769	58040268	58039019	0.736727189172	0.762776970214	0.702911893901
17	58040269	58042768	58041519	0.736710809083	0.762956037198	0.702511081169
17	58042769	58045268	58044019	0.736704178605	0.763146275195	0.702120846483
17	58045269	58047796	58046533	0.736706661325	0.763347890166	0.701738676051
17	58047797	58050296	58049047	0.736717670449	0.763558947403	0.701366385967
17	58050297	58052796	58051547	0.736736405191	0.763777265527	0.70100556987
17	58052797	58055296	58054047	0.736762237257	0.764003077964	0.700653719096
17	58055297	58057796	58056547	0.736794499453	0.764235498041	0.700310394685
17	58057797	58060296	58059047	0.736832490892	0.764473634718	0.699975093735
17	58060297	58062796	58061547	0.736875511944	0.764716602029	0.699647315336
17	58062797	58065296	58064047	0.736922892854	0.764963554199	0.699326576326
17	58065297	58067796	58066547	0.736974017182	0.765213696535	0.699012446305
17	58067797	58070296	58069047	0.737028320742	0.765466294498	0.698704538164
17	58070297	58072796	58071547	0.737085219144	0.765720599741	0.698402438459
17	58076047	58078546	58077297	0.737223141541	0.766308407953	0.697727672977
17	58078547	58081046	58079797	0.73728516951	0.766563920425	0.697442340546
17	58081047	58083546	58082297	0.737347892202	0.766818659007	0.697161523214
17	58083547	58086046	58084797	0.737410944	0.767072138064	0.696884984128
17	58086047	58088546	58087297	0.737473857952	0.767323774914	0.696612379194
17	58088547	58091046	58089797	0.737536058507	0.767572882998	0.696343250766
17	58091047	58093546	58092297	0.737596975445	0.767818798961	0.696077133096
17	58093547	58096046	58094797	0.737655964422	0.768060807971	0.695813453861
17	58096047	58098546	58097297	0.73771239085	0.768298223577	0.695551621158
17	58098547	58101046	58099797	0.737765647947	0.768530395059	0.695291058891
17	58101047	58103546	58102297	0.737815173233	0.768756724247	0.695031225748
17	58103547	58106046	58104797	0.737860461082	0.768976675335	0.694771636956
17	58106047	58108546	58107297	0.737901029369	0.76918972424	0.694511851927
17	58108547	58111046	58109797	0.737936292625	0.769395214948	0.694251365859
17	58111047	58113546	58112297	0.73796561707	0.769592419164	0.69398965466
17	58113547	58116046	58114797	0.737988476615	0.76978070907	0.693726313125
17	58116047	58118546	58117297	0.738004490019	0.769959598406	0.693461089576
17	58118547	58121046	58119797	0.738013321058	0.77012864806	0.693193777192
17	58121047	58123546	58122297	0.738014603655	0.77028738396	0.692924144784
17	58123547	58126051	58124799	0.738007949699	0.770435393996	0.692651766787
17	58126052	58128551	58127302	0.737992987877	0.770572057425	0.692376597068
17	58128552	58131431	58129992	0.737967304053	0.77070564841	0.692077788501
17	58131432	58134572	58133002	0.737926307452	0.770838078752	0.691739500697
17	58134573	58137072	58135823	0.73787565671	0.770945111112	0.691418495245
17	58137073	58139572	58138323	0.737820548108	0.771025631505	0.691130691938
17	58139573	58142173	58140873	0.737754172265	0.771093475627	0.690833794013
17	58142174	58144986	58143580	0.737672188509	0.771149279083	0.69051478357
17	58144987	58147486	58146237	0.737579715952	0.77118718449	0.690197527861
17	58147487	58149986	58148737	0.737481272326	0.771206861586	0.689894858893
17	58149987	58152486	58151237	0.737371253791	0.771210419602	0.689587800158
17	58152487	58154986	58153737	0.737249264985	0.771197357079	0.689276060776
17	58154987	58157486	58156237	0.737115001609	0.771167263062	0.688959441539
17	58157487	58159986	58158737	0.736968224633	0.771119789468	0.688637814284
17	58159987	58162486	58161237	0.736808671333	0.771054561254	0.688311032143
17	58162487	58164986	58163737	0.736636071844	0.770971187292	0.687978947849
17	58164987	58167486	58166237	0.736450206669	0.770869328115	0.687641460079
17	58167487	58169986	58168737	0.736251022321	0.770748822893	0.687298613076
17	58169987	58172486	58171237	0.736038560778	0.770609615335	0.686950534313
17	58172487	58174986	58173737	0.735812725187	0.770451513471	0.686597210333
17	58174987	58177486	58176237	0.735573387992	0.770274301451	0.686238589097
17	58177487	58179986	58178737	0.735320420756	0.770077778227	0.685874595165
17	58179987	58182486	58181237	0.735053665754	0.769861721437	0.685505114343
17	58182487	58184986	58183737	0.734773049706	0.769626000405	0.685130102863
17	58184987	58187486	58186237	0.734478636934	0.769370633651	0.684749637391
17	58187487	58189986	58188737	0.734170459971	0.769095605346	0.684363764822
17	58189987	58192486	58191237	0.733848508996	0.768800866969	0.683972476926
17	58192487	58194986	58193737	0.733512674945	0.76848627603	0.683575657378
17	58194987	58197486	58196237	0.733162662111	0.768151501065	0.683173009647
17	58197487	58199986	58198737	0.73279806828	0.76779610493	0.682764136125
17	58199987	58202486	58201237	0.732418383925	0.767419549633	0.682348531324
17	58202487	58205215	58203851	0.732004674857	0.767002582676	0.681906225143
17	58205216	58207715	58206466	0.731573250052	0.766561174374	0.681455389393
17	58207716	58210432	58209074	0.73112512491	0.766096360479	0.68099708717
17	58210433	58212932	58211683	0.730658597005	0.765606392154	0.680529557716
17	58212933	58215432	58214183	0.730194122538	0.765113127974	0.680072723645
17	58215433	58217932	58216683	0.729712345286	0.764596367861	0.679606992008
17	58217933	58220442	58219188	0.729212101027	0.764054852542	0.679131253281
17	58220443	58223159	58221801	0.728671629034	0.763464690667	0.678625329641
17	58223160	58225659	58224410	0.728113054533	0.762849718625	0.678110414043
17	58225660	58228159	58226910	0.727560141841	0.762236373495	0.677607941692
17	58228160	58230659	58229410	0.726989694362	0.761599157069	0.677096406418
17	58230660	58233159	58231910	0.726401448119	0.760937719098	0.676575594547
17	58233160	58235659	58234410	0.725795105645	0.760251683949	0.676045249719
17	58235660	58238159	58236910	0.725170419776	0.759540733186	0.675505156678
17	58238160	58240659	58239410	0.72452709021	0.758804485519	0.67495507058
17	58240660	58243159	58241910	0.723864866574	0.758042615862	0.674394796825
17	58243160	58245659	58244410	0.723183435644	0.757254754496	0.673824058746
17	58245660	58248159	58246910	0.722482449236	0.756440513998	0.673242530176
17	58248160	58250659	58249410	0.721761542138	0.755599508444	0.67264985072
17	58250660	58253159	58251910	0.721020347234	0.754731358317	0.672045650575
17	58253160	58255659	58254410	0.720258481798	0.753835679077	0.671429537196
17	58255660	58258159	58256910	0.719475513941	0.752912037353	0.670801071159
17	58258160	58260659	58259410	0.718670939437	0.751959920752	0.670159746437
17	58260660	58263159	58261910	0.717844222047	0.750978762155	0.669505043655
17	58263160	58265659	58264410	0.716995016996	0.749968188117	0.668836634405
17	58265660	58268159	58266910	0.716123189948	0.748928051463	0.668154384969
17	58268160	58270659	58269410	0.715228635548	0.747858240166	0.667458184063
17	58270660	58273159	58271910	0.714311164355	0.746758566567	0.66674783003
17	58273160	58275667	58274414	0.713369052732	0.745627001607	0.66602194111
17	58275668	58278167	58276918	0.712403479817	0.744465010701	0.665281366117
17	58278168	58280667	58279418	0.711415686988	0.74327416472	0.664526964668
17	58280668	58283188	58281928	0.710399731699	0.742047377939	0.663754121276
17	58283189	58285688	58284439	0.709358750511	0.740788516836	0.662965150447
17	58285689	58288190	58286940	0.708297034457	0.739502871158	0.662163194659
17	58288191	58290690	58289441	0.707210091757	0.738185100805	0.661344749571
17	58290691	58293207	58291949	0.706094213344	0.73683080328	0.660506919417
17	58293208	58295707	58294458	0.704951318706	0.735442418043	0.659651022252
17	58295708	58298207	58296958	0.703785465527	0.734025013692	0.65877992253
17	58298208	58300707	58299458	0.702592060314	0.732573133377	0.657890022242
17	58300708	58303207	58301958	0.701370635137	0.731086308976	0.656980839989
17	58303208	58305707	58304458	0.700120813792	0.729564149282	0.656052004026
17	58305708	58308207	58306958	0.698842224789	0.728006252789	0.655103168466
17	58308208	58310707	58309458	0.697534423998	0.726412138016	0.654133927625
17	58310708	58313207	58311958	0.696197004549	0.724781361732	0.653143910818
17	58313208	58315707	58314458	0.694829682966	0.723113602528	0.652132871222
17	58315708	58318207	58316958	0.69343235846	0.721408729009	0.651100737143
17	58318208	58320707	58319458	0.692005069487	0.719666753876	0.650047572845
17	58320708	58323207	58321958	0.690547942958	0.717887779676	0.648973530765
17	58323208	58325707	58324458	0.689061104727	0.716071914001	0.647878755832
17	58325708	58328207	58326958	0.687544559991	0.714219150489	0.646763266283
17	58328208	58330707	58329458	0.685998177367	0.712329361788	0.645626929628
17	58330708	58333207	58331958	0.684421761137	0.710402359759	0.644469547147
17	58333208	58335707	58334458	0.682815029953	0.708437866241	0.643290840793
17	58335708	58338207	58336958	0.681177546857	0.706435429992	0.642090399228
17	58338208	58340707	58339458	0.679508794688	0.704394509084	0.64086774675
17	58340708	58343207	58341958	0.677808219732	0.702314527462	0.639622369857
17	58343208	58345707	58344458	0.676075223234	0.700194873071	0.63835370208
17	58345708	58348207	58346958	0.674309095175	0.698034807047	0.637061074759
17	58348208	58350707	58349458	0.672509179089	0.695833649109	0.635743859795
17	58350708	58353207	58351958	0.670674841044	0.693590756345	0.634401441606
17	58353208	58355707	58354458	0.668805503599	0.691305526825	0.633033280901
17	58355708	58358207	58356958	0.666900571207	0.688977327326	0.631638827653
17	58358208	58360725	58359467	0.664952537515	0.686597058531	0.630212490801
17	58360726	58363225	58361976	0.662967776256	0.684172563694	0.628758864162
17	58363226	58365725	58364476	0.660953189816	0.681712298167	0.62728295947
17	58365726	58368225	58366976	0.658901304628	0.679207165294	0.625779253026
17	58368226	58370776	58369501	0.656790661945	0.67663100683	0.624231967388
17	58370777	58373276	58372027	0.654640396661	0.674007207167	0.622655092562
17	58373277	58375776	58374527	0.652473774062	0.671364140929	0.621065690461
17	58375777	58378276	58377027	0.650268607021	0.668674725063	0.619447490344
17	58378277	58380776	58379527	0.64802459507	0.665938611303	0.617800235362
17	58380777	58383276	58382027	0.645741400722	0.663155434402	0.616123609157
17	58383277	58385776	58384527	0.64341870596	0.660324860846	0.614417305136
17	58385777	58388276	58387027	0.641056209157	0.657446577878	0.612681029878
17	58388277	58390776	58389527	0.638653646643	0.654520320897	0.61091451866
17	58390777	58393276	58392027	0.636210772469	0.651545863283	0.609117503433
17	58393277	58395831	58394554	0.633700399606	0.648490196187	0.60726988068
17	58395832	58398331	58397082	0.631147636564	0.645383962671	0.605390044779
17	58398332	58400831	58399582	0.628582492287	0.642263702862	0.60350006667
17	58400832	58403331	58402082	0.625976975129	0.639095392002	0.601579295225
17	58403332	58405899	58404616	0.623294846831	0.635835033251	0.599600945485
17	58405900	58408399	58407150	0.620571277776	0.632525451934	0.597590887115
17	58408400	58410899	58409650	0.617843508311	0.629211951803	0.595576551117
17	58410900	58413399	58412150	0.615075076571	0.62585029564	0.593530950985
17	58413400	58415899	58414650	0.612265818568	0.622440367086	0.591453866346
17	58415900	58418399	58417150	0.609415622489	0.618982128587	0.589345099273
17	58418400	58420919	58419660	0.60651290934	0.615461613187	0.58719598851
17	58420920	58423419	58422170	0.603569193276	0.61189285717	0.585014981118
17	58423420	58425938	58424679	0.600585781573	0.608277544749	0.5828029349
17	58425939	58428438	58427189	0.597560428028	0.604613051922	0.58055807994
17	58428439	58430938	58429689	0.594506703362	0.600915913379	0.578290385965
17	58430939	58433438	58432189	0.591412831425	0.597171966511	0.5759910193
17	58433439	58435945	58434692	0.588275295655	0.59337705081	0.573657279417
17	58435946	58438445	58437196	0.585096735396	0.589534452182	0.571291040943
17	58438446	58440945	58439696	0.581883669932	0.585652138759	0.568897066588
17	58440946	58443445	58442196	0.578631109617	0.581724179828	0.566471537894
17	58443446	58445945	58444696	0.575339073376	0.577750712809	0.564014351624
17	58445946	58448445	58447196	0.572007640161	0.573731952053	0.561525445633
17	58448446	58451166	58449806	0.568487779965	0.569488387326	0.55889321532
17	58451167	58453666	58452417	0.5649239902	0.565194500461	0.556225452127
17	58453667	58456209	58454938	0.561442837815	0.561002746734	0.55361696008
17	58456210	58458709	58457460	0.557921135211	0.556764717677	0.55097553293
17	58458710	58461225	58459968	0.55438054056	0.552506506376	0.54831740901
17	58461226	58463725	58462476	0.55080200761	0.548205220842	0.545628295602
17	58463726	58466225	58464976	0.547197366589	0.543875134504	0.542917043071
17	58466226	58468725	58467476	0.543555524718	0.539502973966	0.540175271444
17	58468726	58471225	58469976	0.539876670124	0.535089038323	0.537403063361
17	58471226	58473725	58472476	0.536161083121	0.530633718058	0.534600597587
17	58473726	58476225	58474976	0.53240914082	0.52613750004	0.531768149904
17	58476226	58478761	58477494	0.528593866348	0.521568101325	0.528885338746
17	58478762	58481261	58480012	0.524742614988	0.516958315607	0.52597282404
17	58481262	58483761	58482512	0.520883630527	0.512341887276	0.523052005712
17	58483762	58486261	58485012	0.516989818686	0.507686317745	0.520102432355
17	58486262	58488761	58487512	0.513061513778	0.502991933675	0.517124405386
17	58488762	58491261	58490012	0.509098999848	0.498258990231	0.514118197975
17	58491262	58493761	58492512	0.505102448295	0.493487620535	0.511083987554
17	58493762	58496261	58495012	0.501072237491	0.488678185918	0.508022132744
17	58496262	58498761	58497512	0.497009051323	0.48383136761	0.504933281132
17	58498762	58501290	58500026	0.492890697091	0.478920559969	0.501800692642
17	58501291	58503790	58502541	0.488739066055	0.473971753123	0.498641130682
17	58503791	58506290	58505041	0.484581625448	0.469017551809	0.495475625924
17	58506291	58508790	58507541	0.480394458317	0.464029286249	0.492286113458
17	58508791	58511290	58510041	0.476178441735	0.459007819594	0.489073422804
17	58511291	58513790	58512541	0.471934579892	0.453954154692	0.48583849689
17	58513791	58516290	58515041	0.467663832162	0.448869275204	0.482582200174
17	58516291	58518790	58517541	0.463367149375	0.443754177922	0.479305364562
17	58518791	58521290	58520041	0.459045485851	0.438609887418	0.476008802464
17	58521291	58523790	58522541	0.454699873335	0.433437518358	0.472693390242
17	58523791	58526290	58525041	0.450331236475	0.428238088601	0.469359885977
17	58526291	58528790	58527541	0.44594037653	0.423012495659	0.46600892817
17	58528791	58531290	58530041	0.441528036741	0.417761596687	0.462641076528
17	58531291	58533790	58532541	0.437094966297	0.412486277901	0.459256872877
17	58533791	58536290	58535041	0.432641981096	0.407187513024	0.455856902667
17	58536291	58538790	58537541	0.428169962776	0.401866377631	0.452441780365
17	58538791	58541290	58540041	0.423679945856	0.396524122559	0.449012249392
17	58541291	58543790	58542541	0.419173075857	0.391162123001	0.445569147943
17	58543791	58546318	58545055	0.414625202637	0.385751655227	0.442093990163
17	58546319	58548818	58547569	0.41006275789	0.380324183611	0.438606927231
17	58548819	58551318	58550069	0.405512441638	0.374911494011	0.435128332522
17	58551319	58553818	58552569	0.400950123874	0.369484908185	0.431639731581
17	58553819	58556326	58555073	0.396369623241	0.36403712587	0.428136333746
17	58556327	58558886	58557607	0.391724191275	0.358512629167	0.424582279836
17	58558887	58561386	58560137	0.387077010936	0.352986631965	0.421025822462
17	58561387	58563886	58562637	0.382477140445	0.347517507631	0.417504473634
17	58563887	58566386	58565137	0.377870670705	0.342041195405	0.413976932082
17	58566387	58568897	58567642	0.373249120653	0.336547720033	0.410436569089
17	58568898	58571397	58570148	0.368620557717	0.331046792967	0.406889410775
17	58571398	58573919	58572659	0.36397825353	0.325530551072	0.403330133896
17	58573920	58576419	58575170	0.359332016592	0.320010780907	0.39976609518
17	58576420	58578919	58577670	0.354702863373	0.314512544736	0.396213303014
17	58578920	58581419	58580170	0.350071128769	0.309012558207	0.392656576546
17	58581420	58583919	58582670	0.345437602267	0.303511821808	0.389096443454
17	58583920	58586419	58585170	0.340803168372	0.298011431449	0.385533522625
17	58586420	58588919	58587670	0.336168703251	0.292512473362	0.381968423034
17	58588920	58591419	58590170	0.331535056691	0.28701600575	0.378401727395
17	58591420	58593919	58592670	0.326903084955	0.281523107402	0.37483400621
17	58593920	58596419	58595170	0.322273599518	0.276034806568	0.371265787491
17	58596420	58598919	58597670	0.31764741173	0.270552078152	0.367697632625
17	58598920	58601419	58600170	0.313025382153	0.265075932757	0.364130163555
17	58601420	58603919	58602670	0.308408340966	0.259607346644	0.360563983478
17	58603920	58606419	58605170	0.303797026958	0.254147201126	0.356999617644
17	58606420	58608919	58607670	0.299192066008	0.248696277316	0.353437475012
17	58608920	58611459	58610190	0.294557289169	0.243211870962	0.349849421162
17	58611460	58613963	58612712	0.289926550659	0.237734163886	0.34626149331
17	58613964	58616463	58615214	0.285340914426	0.232311805094	0.342705410351
17	58616464	58618963	58617714	0.280768070531	0.226906659188	0.339156033727
17	58618964	58621471	58620218	0.276198029232	0.221506995557	0.335605511159
17	58621472	58623971	58622722	0.271639306093	0.216122929653	0.332060389103
17	58623972	58626471	58625222	0.26710043897	0.210764590574	0.328527254204
17	58626472	58628971	58627722	0.262575446484	0.205424963619	0.325001398296
17	58628972	58631471	58630222	0.258065517711	0.200105520407	0.321483668072
17	58631472	58633996	58632734	0.253550236115	0.194782281961	0.317958021998
17	58633997	58636496	58635247	0.249050630095	0.189480141742	0.314440770782
17	58636497	58639021	58637759	0.244571563596	0.184204891546	0.310935667003
17	58639022	58641530	58640276	0.240103829165	0.178945728913	0.307435484682
17	58641531	58644030	58642781	0.235679059214	0.173739889769	0.303965052204
17	58644031	58646534	58645283	0.231282545615	0.16857007481	0.300512883092
17	58646535	58649034	58647785	0.226910158631	0.163431468739	0.297075742978
17	58649035	58651542	58650289	0.2225596039	0.158321408988	0.293651842497
17	58651543	58654042	58652793	0.218235464019	0.153245334763	0.290244775149
17	58654043	58656558	58655301	0.213932137283	0.148196717581	0.286850127791
17	58656559	58659060	58657810	0.20965624583	0.143183351348	0.2834731529
17	58659061	58661560	58660311	0.205424270199	0.138224534211	0.280126941526
17	58661561	58664060	58662811	0.201225290219	0.133307436099	0.276802931989
17	58664061	58666560	58665311	0.197058511963	0.12843116968	0.273500484315
17	58666561	58669060	58667811	0.192924594657	0.123596599159	0.270220049824
17	58669061	58671566	58670314	0.188819184503	0.118798716962	0.266958100589
17	58671567	58674066	58672817	0.184747860848	0.114044119318	0.263719006081
17	58674067	58676566	58675317	0.18071594408	0.109339087358	0.260506945165
17	58676567	58679145	58677856	0.176656953934	0.10460619989	0.257268789528
17	58679146	58681648	58680397	0.172631487726	0.0999162879119	0.254052691347
17	58681649	58684148	58682899	0.168704277965	0.0953447418081	0.250910414215
17	58684149	58686648	58685399	0.164817015526	0.0908236307508	0.247795382229
17	58686649	58689148	58687899	0.160967232163	0.086350099349	0.244705605596
17	58689149	58691648	58690399	0.157155524154	0.0819248673767	0.241641540406
17	58691649	58694148	58692899	0.153382450355	0.0775486219304	0.238603604413
17	58694149	58696648	58695399	0.14964855086	0.0732220377327	0.235592191472
17	58696649	58699148	58697899	0.145954422174	0.0689458467344	0.232607751319
17	58699149	58701649	58700399	0.142300677727	0.0647208037812	0.22965074068
17	58701650	58704149	58702900	0.138686199518	0.0605457100648	0.226720151303
17	58704150	58706649	58705400	0.135114056827	0.0564242210864	0.223818347418
17	58706650	58709170	58707910	0.131568774353	0.0523386200806	0.220932595899
17	58709171	58711710	58710441	0.128035433333	0.048271950891	0.218050478213
17	58711711	58714251	58712981	0.124531352546	0.044244398185	0.215185827905
17	58714252	58716751	58715502	0.121094663737	0.0402999157415	0.212369661296
17	58716752	58719251	58718002	0.117726851897	0.0364402174067	0.209603164136
17	58719252	58721751	58720502	0.11439884806	0.0326320554007	0.206862364531
17	58721752	58724251	58723002	0.111110345402	0.0288752419185	0.204146806717
17	58724252	58726751	58725502	0.107860801441	0.0251693837264	0.201455767015
17	58726752	58729331	58728042	0.104598560577	0.0214559772331	0.198745977593
17	58729332	58731889	58730611	0.101338758886	0.0177527419557	0.196029421105
17	58731890	58734389	58733140	0.0981680097843	0.0141582231042	0.193378097425
17	58734390	58736889	58735640	0.0950703670145	0.0106541924933	0.190778857292
17	58736890	58739395	58738143	0.0920051794563	0.0071946608311	0.188197602222
17	58739396	58741907	58740652	0.0889685693171	0.00377538520266	0.185630907475
17	58741908	58744411	58743160	0.0859686445347	0.00040556951554	0.183085518059
17	58744412	58746940	58745676	0.0829943187571	-0.00292716915316	0.180551929623
17	58746941	58749440	58748191	0.0800559572794	-0.00621115513539	0.178038902149
17	58749441	58751940	58750691	0.0771691760027	-0.00942900274856	0.17555988135
17	58751941	58754580	58753261	0.0742366350977	-0.0126889324864	0.173030954589
17	58754581	58757080	58755831	0.0713394665437	-0.0159004138659	0.170521702429
17	58757081	58759580	58758331	0.0685550621865	-0.0189780817842	0.168099677999
17	58759581	58762080	58760831	0.0658039173243	-0.0220102353221	0.165696236721
17	58762081	58764729	58763405	0.0630060735347	-0.0250846528697	0.163241129985
17	58764730	58767229	58765980	0.0602425302625	-0.028111966036	0.160805022773
17	58767230	58769729	58768480	0.0575934813145	-0.0310047862116	0.158459163108
17	58769730	58772229	58770980	0.0549780096624	-0.0338519673666	0.156132472741
17	58772230	58774729	58773480	0.0523963285183	-0.0366533686905	0.15382524796
17	58774730	58777458	58776094	0.0497333040496	-0.0395333786015	0.151433955332
17	58777459	58779968	58778714	0.0471018205397	-0.0423693415602	0.149059285881
17	58779969	58782468	58781219	0.0446214895312	-0.0450330938341	0.146810049302
17	58782469	58784968	58783719	0.0421810181516	-0.0476449468793	0.144586242029
17	58784969	58787468	58786219	0.0397755284217	-0.0502102730908	0.142383582077
17	58787469	58789984	58788727	0.0373975236387	-0.0527371589032	0.140195295952
17	58789985	58792492	58791239	0.0350508159454	-0.0552216380069	0.138024978065
17	58792493	58794992	58793743	0.0327461127002	-0.0576525493903	0.135882727162
17	58794993	58797492	58796243	0.030478904951	-0.0600348732218	0.133764598786
17	58797493	58799992	58798743	0.0282447912281	-0.0623734308788	0.131666683043
17	58799993	58802492	58801243	0.0260431718787	-0.064669019509	0.12958858848
17	58802493	58804992	58803743	0.0238735515749	-0.0669223269857	0.127530025604
17	58804993	58807492	58806243	0.021735561601	-0.06913390329	0.125490823196
17	58807493	58809992	58808743	0.0196289236628	-0.0713041985158	0.123470891632
17	58809993	58812492	58811243	0.0175532692615	-0.0734337590491	0.121470060422
17	58812493	58814997	58813745	0.0155066419337	-0.0755247392784	0.119486603034
17	58814998	58817497	58816248	0.0134895870441	-0.0775767375677	0.117521222288
17	58817498	58819997	58818748	0.0115050589204	-0.0795869325714	0.115577008752
17	58819998	58822510	58821254	0.00954557302221	-0.0815630792216	0.113646819261
17	58822511	58825010	58823761	0.00761474782221	-0.0835016911057	0.111734387839
17	58825011	58827510	58826261	0.00571821367604	-0.0853973821984	0.109845575796
17	58827511	58830036	58828774	0.0038404213944	-0.0872659213754	0.107965122831
17	58830037	58832536	58831287	0.00199064809842	-0.0890982873098	0.106102517666
17	58832537	58835036	58833787	0.000177541201574	-0.0908862820478	0.104266856453
17	58835037	58837746	58836392	-0.00168369718345	-0.0927134251855	0.102372078557
17	58837747	58840246	58838997	-0.00351707795756	-0.0945049561122	0.100495257823
17	58840247	58842810	58841529	-0.00527329523274	-0.0962133753507	0.0986876545944
17	58842811	58845310	58844061	-0.00700495790698	-0.097890506938	0.0968958770521
17	58845311	58848129	58846720	-0.00879793005797	-0.0996192793228	0.0950307255784
17	58851437	58853947	58852692	-0.0127339035926	-0.103386962071	0.0909008679472
17	58853948	58856447	58855198	-0.0143497509028	-0.104922984524	0.0891914008484
17	58856448	58858947	58857698	-0.0159416829568	-0.106430284723	0.0874993470393
17	58858948	58861447	58860198	-0.0175142156558	-0.107913463864	0.0858202908827
17	58861448	58863947	58862698	-0.0190678028747	-0.109373225203	0.0841540698638
17	58863948	58866447	58865198	-0.0206027286672	-0.110810092653	0.0825006829822
17	58866448	58868947	58867698	-0.0221191008358	-0.1122243966	0.0808602860855
17	58868948	58871447	58870198	-0.0236168608035	-0.113616279318	0.0792331777184
17	58871448	58873947	58872698	-0.0250958773392	-0.114985789031	0.0776197106433
17	58873948	58876447	58875198	-0.0265559555165	-0.116332888517	0.076020282823
17	58876448	58878947	58877698	-0.0279969570193	-0.117657609244	0.0744352584783
17	58878948	58881495	58880222	-0.0294322077276	-0.118972270808	0.0728500717626
17	58881496	58884211	58882854	-0.0309076814359	-0.120318732742	0.0712135982564
17	58884212	58886711	58885462	-0.0323482165844	-0.121628326817	0.0696090750763
17	58886712	58889218	58887965	-0.0337105303084	-0.122862243947	0.0680854301943
17	58889219	58891718	58890469	-0.035053359945	-0.124074127345	0.0665775580397
17	58891719	58894218	58892969	-0.0363738162234	-0.125261536371	0.0650889059206
17	58894219	58896718	58895469	-0.0376737358098	-0.126426289911	0.0636176057833
17	58896719	58899355	58898037	-0.0389873083651	-0.127599023327	0.0621249262037
17	58899356	58901855	58900606	-0.0402790663157	-0.128748071173	0.060651146291
17	58901856	58904355	58903106	-0.0415144348625	-0.129842997331	0.059236145168
17	58904356	58906855	58905606	-0.04272811474	-0.130914865569	0.057840596647
17	58906856	58909370	58908113	-0.043922983613	-0.131966315645	0.0564613243452
17	58909371	58911870	58910621	-0.045095509394	-0.132994297538	0.0551024868357
17	58911871	58914370	58913121	-0.0462409861315	-0.133994752657	0.0537696353036
17	58914371	58916870	58915621	-0.0473626499577	-0.134970562502	0.0524590892589
17	58916871	58919370	58918121	-0.0484599933691	-0.135921293216	0.0511714715718
17	58919371	58921870	58920621	-0.0495324433165	-0.136846426875	0.0499074493309
17	58921871	58924370	58923121	-0.0505793768202	-0.137745381868	0.0486677225503
17	58924371	58926890	58925631	-0.0516043404999	-0.13862113659	0.0474480347752
17	58926891	58929390	58928141	-0.0526029729783	-0.139469967248	0.0462536198003
17	58929391	58931890	58930641	-0.0535714364228	-0.140288682836	0.0450892068999
17	58931891	58934390	58933141	-0.0545138178518	-0.141080838076	0.0439500548438
17	58934391	58936992	58935692	-0.0554486230244	-0.14186193388	0.042813755111
17	58936993	58939492	58938243	-0.0563563864531	-0.142615667801	0.0417039327773
17	58939493	58942001	58940747	-0.0572212351319	-0.143329123022	0.0406403492333
17	58942002	58944523	58943263	-0.058064562417	-0.144020260829	0.039597104257
17	58944524	58947023	58945774	-0.0588810982523	-0.144684974187	0.0385809892435
17	58947024	58949523	58948274	-0.0596696179994	-0.145322521539	0.0375938591631
17	58949524	58952120	58950822	-0.0604485980573	-0.145947943405	0.0366127029173
17	58952121	58954620	58953371	-0.0612033686619	-0.146549530266	0.0356560756044
17	58954621	58957124	58955873	-0.0619207386587	-0.147117070651	0.0347410942604
17	58957125	58959653	58958389	-0.0626189619968	-0.147665242888	0.033844786019
17	58959654	58962153	58960904	-0.0632939422823	-0.148190936912	0.0329725436874
17	58962154	58964660	58963407	-0.0639432267483	-0.148692453284	0.0321278103086
17	58964661	58967188	58965925	-0.0645740777452	-0.14917558429	0.0313013717637
17	58967189	58969689	58968439	-0.0651818290547	-0.149636904609	0.0304995303796
17	58969690	58972189	58970940	-0.0657647788759	-0.150075339638	0.029724815692
17	58972190	58974731	58973461	-0.0663307816014	-0.150496961398	0.0289670014527
17	58974732	58977231	58975982	-0.0668752670412	-0.150898472253	0.0282323426892
17	58977232	58979731	58978482	-0.0673941179761	-0.151277036736	0.0275266638761
17	58979732	58982231	58980982	-0.0678921215922	-0.151636344768	0.0268437253433
17	58982232	58984731	58983482	-0.0683693874599	-0.151976588366	0.0261835367704
17	58984732	58987231	58985982	-0.0688258948342	-0.152297797167	0.0255461993914
17	58987232	58989731	58988482	-0.0692614806552	-0.152599836579	0.024931934675
17	58989732	58992231	58990982	-0.0696758813922	-0.152882450015	0.0243410396916
17	58992232	58994731	58993482	-0.0700688428501	-0.153145378011	0.0237737725228
17	58994732	58997231	58995982	-0.0704404104586	-0.15338868917	0.0232301031198
17	58997232	58999731	58998482	-0.0707907717208	-0.153612605398	0.022709869549
17	58999732	59002231	59000982	-0.0711202110697	-0.153817448271	0.0222128273424
17	59002232	59004731	59003482	-0.071428892627	-0.154003397334	0.0217388316445
17	59004732	59007231	59005982	-0.0717169175162	-0.154170569195	0.0212877984611
17	59007232	59009731	59008482	-0.0719843959827	-0.15431908509	0.0208596309811
17	59009732	59012231	59010982	-0.0722314545104	-0.154449062966	0.0204541957949
17	59012232	59014731	59013482	-0.0724581872949	-0.154560567879	0.020071368521
17	59014732	59017231	59015982	-0.0726646987129	-0.154653649385	0.0197109865703
17	59017232	59019731	59018482	-0.0728511435077	-0.154728410869	0.0193728351183
17	59019732	59022231	59020982	-0.073017686114	-0.154784966002	0.0190566958748
17	59022232	59024752	59023492	-0.0731649627908	-0.154823468009	0.0187612974184
17	59024753	59027273	59026013	-0.0732928758139	-0.154843734379	0.0184866468773
17	59027274	59029773	59028524	-0.0734004637597	-0.154845641383	0.0182348800843
17	59029774	59032502	59031138	-0.0734915771962	-0.154828318915	0.0179957364123
17	59032503	59035002	59033753	-0.0735613927621	-0.154791198006	0.0177798842351
17	59035003	59037502	59036253	-0.0736079813062	-0.154736906278	0.0175955213415
17	59037503	59040002	59038753	-0.0736346967726	-0.154663947421	0.0174327141606
17	59040003	59042781	59041392	-0.0736412176407	-0.154566405353	0.017284200436
17	59042782	59045281	59044032	-0.0736252325399	-0.154447329652	0.0171596706037
17	59045282	59047781	59046532	-0.0735891423045	-0.154314404794	0.0170639627865
17	59047782	59050281	59049032	-0.0735325055269	-0.154161543767	0.0169898714097
17	59050282	59052881	59051582	-0.073453680744	-0.153985019229	0.0169362727398
17	59052882	59055381	59054132	-0.0733536760668	-0.153787561162	0.0169045721713
17	59055382	59057932	59056657	-0.0732338538592	-0.153571274148	0.0168944820071
17	59057933	59060432	59059183	-0.073093371012	-0.153334123446	0.0169053121387
17	59060433	59062932	59061683	-0.0729341592038	-0.153078895206	0.0169363510343
17	59062933	59065436	59064185	-0.0727547378363	-0.152802843828	0.0169874662041
17	59065437	59067936	59066687	-0.0725551242417	-0.152505841738	0.017058530774
17	59067937	59070436	59069187	-0.0723354164736	-0.152187835683	0.017149330006
17	59070437	59072936	59071687	-0.0720952958441	-0.151848188997	0.0172598527353
17	59072937	59075436	59074187	-0.0718345028192	-0.15148639923	0.0173901280388
17	59075437	59077936	59076687	-0.0715527994831	-0.151101994203	0.0175401681837
17	59077937	59080436	59079187	-0.0712499054682	-0.15069447272	0.0177100314716
17	59080437	59082936	59081687	-0.0709255043717	-0.150263327827	0.0178998267067
17	59082937	59085436	59084187	-0.070579229228	-0.149808006016	0.018109711359
17	59085437	59087936	59086687	-0.0702107523247	-0.149328013741	0.0183398209056
17	59087937	59090436	59089187	-0.0698197149353	-0.148822823037	0.0185903208099
17	59090437	59092936	59091687	-0.06940573227	-0.148291881104	0.0188614084459
17	59092937	59095436	59094187	-0.0689683300517	-0.147734552064	0.0191533750529
17	59095437	59097936	59096687	-0.0685069171975	-0.147150114825	0.0194666615238
17	59097937	59100436	59099187	-0.0680208163685	-0.146537759706	0.0198017934428
17	59100437	59102936	59101687	-0.0675093635136	-0.145896691182	0.0201592905024
17	59102937	59105457	59104197	-0.0669697049921	-0.145223387802	0.020541231182
17	59105458	59107957	59106708	-0.0664030397342	-0.144519410836	0.0209468479196
17	59107958	59110477	59109218	-0.065809285285	-0.14378470994	0.021376258504
17	59110478	59112977	59111728	-0.0651875303907	-0.143018247531	0.0218302274922
17	59112978	59115477	59114228	-0.064539722714	-0.142222511755	0.0223074268184
17	59115478	59117977	59116728	-0.0638627042488	-0.141393722218	0.0228102864923
17	59117978	59120477	59119228	-0.0631558174318	-0.140531150089	0.0233393801227
17	59120478	59122978	59121728	-0.0624184107621	-0.139634066038	0.0238952683163
17	59122979	59125478	59124229	-0.0616494029198	-0.138701238826	0.0244788555902
17	59125479	59128069	59126774	-0.0608341128068	-0.137715002421	0.0251014508332
17	59128070	59130569	59129320	-0.0599850525461	-0.136690601283	0.0257536207402
17	59130570	59133069	59131820	-0.0591184592884	-0.135647586847	0.026422807107
17	59133070	59135569	59134320	-0.0582191041471	-0.134567574041	0.0271206652573
17	59135570	59138069	59136820	-0.0572867059863	-0.13345026297	0.0278474337631
17	59138070	59140615	59139343	-0.0563119084403	-0.132284521494	0.028610478729
17	59140616	59143115	59141866	-0.0553027913462	-0.131080105197	0.0294035526639
17	59143116	59145615	59144366	-0.0542687625207	-0.129848249379	0.0302192279172
17	59145616	59148115	59146866	-0.0532007544063	-0.128578137619	0.0310645952708
17	59148116	59150615	59149366	-0.0520987708929	-0.127269784685	0.0319396221679
17	59150616	59153115	59151866	-0.0509628161845	-0.12592320801	0.0328442826336
17	59153116	59155615	59154366	-0.0497928516272	-0.124538381443	0.0337785968857
17	59155616	59158115	59156866	-0.0485887188862	-0.123115136059	0.0347426856699
17	59158116	59160615	59159366	-0.0473502413289	-0.121653285204	0.0357367048102
17	59160616	59163115	59161866	-0.0460772167228	-0.120152606721	0.0367608306982
17	59163116	59165699	59164408	-0.0447471019936	-0.118586587732	0.0378332695673
17	59165700	59168199	59166950	-0.0433807087591	-0.11697979154	0.0389373048771
17	59168200	59170699	59169450	-0.0420012665035	-0.115359483538	0.0400540919022
17	59170700	59173218	59171959	-0.0405811410666	-0.11369316497	0.0412059458027
17	59173219	59175723	59174471	-0.0391233131674	-0.111984337516	0.0423904506825
17	59175724	59178234	59176979	-0.0376315691877	-0.110237462932	0.0436045623987
17	59178235	59180744	59179490	-0.0361013827175	-0.108447255151	0.0448519909591
17	59180745	59183248	59181997	-0.0345366807143	-0.106618307162	0.0461295467936
17	59183249	59185762	59184506	-0.0329335473909	-0.104746005047	0.0474404005457
17	59185763	59188289	59187026	-0.031285916712	-0.102823204692	0.048789465297
17	59188290	59190789	59189540	-0.0296047461771	-0.100862628958	0.0501677197061
17	59190790	59193289	59192040	-0.0278958426806	-0.0988709631427	0.0515703293583
17	59193290	59195789	59194540	-0.0261501014685	-0.0968375224547	0.0530047048592
17	59195790	59198289	59197040	-0.0243676773038	-0.0947624091397	0.0544706499467
17	59198290	59200903	59199597	-0.0225067285874	-0.0925968523613	0.0560025400228
17	59200904	59203419	59202162	-0.020601423433	-0.0903805514132	0.0575722106172
17	59203420	59206238	59204829	-0.0185792608696	-0.0880291259068	0.0592393813052
17	59206239	59209077	59207658	-0.0163881521918	-0.0854820393624	0.0610471049592
17	59209078	59211577	59210328	-0.0142763473619	-0.0830278480359	0.0627905418114
17	59211578	59214077	59212828	-0.0122601885207	-0.0806854104947	0.0644559838076
17	59214078	59216577	59215328	-0.0102060877899	-0.0782994782063	0.0661536970085
17	59216578	59219077	59217828	-0.00811342725789	-0.0758693631555	0.0678842198674
17	59219078	59221577	59220328	-0.00598156529484	-0.0733943783788	0.0696481466278
17	59221578	59224090	59222834	-0.00380463301165	-0.0708678110372	0.0714504346589
17	59224091	59226593	59225342	-0.0015853667336	-0.0682929439151	0.0732889342859
17	59226594	59229093	59227844	0.00066961874327	-0.0656775636693	0.0751582921224
17	59229094	59231692	59230393	0.0030096308224	-0.0629646351788	0.077099558062
17	59231693	59234202	59232948	0.00539870625703	-0.0601960085923	0.0790830780008
17	59234203	59236702	59235453	0.00778354332292	-0.0574335358638	0.0810646892058
17	59236703	59239208	59237956	0.010208680211	-0.0546256985856	0.0830814817464
17	59239209	59241708	59240459	0.0126761817211	-0.0517702298465	0.085135309405
17	59241709	59244208	59242959	0.0151830873389	-0.0488706876314	0.0872238452568
17	59244209	59246715	59245462	0.0177353975466	-0.0459202560564	0.0893522278131
17	59246716	59249215	59247966	0.0203311862942	-0.0429212888661	0.0915189972795
17	59249216	59251715	59250466	0.0229651679187	-0.0398800239347	0.0937198893913
17	59251716	59254215	59252966	0.0256414347512	-0.0367918881156	0.095958498788
17	59254216	59256715	59255466	0.0283599862992	-0.0336570432254	0.0982350199727
17	59256716	59259215	59257966	0.0311205368798	-0.0304759444732	0.100549379038
17	59259216	59261751	59260484	0.0339427523071	-0.0272260639998	0.10291823556
17	59261752	59264454	59263103	0.0369217390202	-0.023798150185	0.105421754482
17	59264455	59266954	59265705	0.0399242161605	-0.020345809779	0.107948228174
17	59266955	59269454	59268205	0.0428479937549	-0.0169865158984	0.110411629787
17	59269455	59271954	59270705	0.0458087248036	-0.0135874071835	0.112909415356
17	59271955	59274454	59273205	0.0488051299364	-0.0101501634121	0.115440751126
17	59274455	59276991	59275723	0.0518578278389	-0.00665139762729	0.118023370034
17	59276992	59279491	59278242	0.0549451049555	-0.00311625644031	0.120639216229
17	59279492	59282073	59280783	0.0580916060932	0.000483234497831	0.12330946691
17	59282074	59284573	59283324	0.0612688854522	0.00411430599567	0.126010258358
17	59284574	59287073	59285824	0.0644232113879	0.00771547977852	0.128696006037
17	59287074	59289573	59288324	0.0676038233261	0.0113429063792	0.131408713909
17	59289574	59292073	59290824	0.0708089288179	0.0149943943845	0.134147034363
17	59292074	59294579	59293327	0.0740405219699	0.0186720816588	0.136912843582
17	59294580	59297079	59295830	0.0772927721988	0.0223692187783	0.139701305746
17	59297080	59299579	59298330	0.080559813719	0.0260790314492	0.142507540377
17	59299580	59302079	59300830	0.0838437105936	0.0298037523176	0.145333475836
17	59302080	59304579	59303330	0.0871425630539	0.0335411284489	0.148177620402
17	59304580	59307079	59305830	0.0904544656945	0.037288914971	0.151038459705
17	59307080	59309579	59308330	0.0937776325491	0.0410450044497	0.153914574466
17	59309580	59312079	59310830	0.0971103196935	0.0448073386438	0.156804575598
17	59312080	59314592	59313336	0.100458683155	0.0485827347257	0.159713965651
17	59314593	59317092	59315843	0.103814151068	0.0523613801482	0.162635474711
17	59317093	59319592	59318343	0.107164070394	0.0561289067983	0.165558226393
17	59319593	59322092	59320843	0.110515837262	0.0598935317547	0.168488792034
17	59322093	59324592	59323343	0.113867467245	0.0636529140296	0.171425569372
17	59324593	59327092	59325843	0.117217071797	0.0674048061783	0.174367051967
17	59327093	59329592	59328343	0.120562816254	0.0711470124391	0.177311789978
17	59329593	59332164	59330879	0.123950965778	0.0749310032483	0.180300834208
17	59332165	59334664	59333415	0.12733144307	0.0787005789826	0.183290331167
17	59334665	59337164	59335915	0.13065466684	0.0824004151026	0.186236457528
17	59337165	59339845	59338505	0.134086131545	0.0862144061477	0.189286335687
17	59339846	59342345	59341096	0.137505761227	0.0900086038715	0.192333812789
17	59342346	59344845	59343596	0.140791356638	0.0936476496839	0.19526968921
17	59344846	59347345	59346096	0.1440616253	0.0972632971826	0.198199690307
17	59347346	59349957	59348652	0.147387590212	0.100933812768	0.2011877557
17	59349958	59352457	59351208	0.150694159158	0.104576083446	0.204166702908
17	59352458	59354957	59353708	0.153908020883	0.108109560002	0.207070218665
17	59354958	59357457	59356208	0.157100489962	0.111612868715	0.209962446716
17	59357458	59359957	59358708	0.160270307814	0.115084633146	0.212842223025
17	59359958	59362467	59361213	0.163422542614	0.118530384047	0.215714159163
17	59362468	59364967	59363718	0.166549650738	0.121941835815	0.218571417213
17	59364968	59367467	59366218	0.169644337852	0.125311020838	0.221407335915
17	59367468	59369967	59368718	0.172711767691	0.128643537345	0.22422667632
17	59369968	59372493	59371231	0.175766672376	0.131955300832	0.22704309075
17	59372494	59374993	59373744	0.178792227232	0.135228000927	0.229841152933
17	59374994	59377493	59376244	0.181772388384	0.138444340172	0.232605954959
17	59377494	59379993	59378744	0.184722394501	0.1416208368	0.235351545037
17	59379994	59382493	59381244	0.187641811398	0.144757058228	0.238077468151
17	59382494	59385013	59383754	0.190541772419	0.14786498219	0.240794085262
17	59385014	59387513	59386264	0.1934102455	0.150931732021	0.243490089218
17	59387514	59390013	59388764	0.196235507045	0.153944886786	0.246154317159
17	59390014	59392513	59391264	0.199028532107	0.156916274944	0.248796965129
17	59395660	59398159	59396910	0.205215971673	0.163471837151	0.254683498966
17	59398160	59400659	59399410	0.207901813425	0.166305522405	0.257252985372
17	59400660	59403159	59401910	0.210554333388	0.169096714711	0.259799355622
17	59403160	59405659	59404410	0.213173472856	0.171845466797	0.262322424634
17	59405660	59408159	59406910	0.215759228063	0.174551890899	0.264822054516
17	59408160	59410659	59409410	0.218311404393	0.177215885437	0.267297932732
17	59410660	59413159	59411910	0.220829668917	0.17983721793	0.269749598769
17	59413160	59415659	59414410	0.223313608399	0.182415590212	0.272176493711
17	59415660	59418159	59416910	0.225762867264	0.184950761263	0.274578111716
17	59418160	59420659	59419410	0.228177234335	0.187442650953	0.276954070702
17	59420660	59423159	59421910	0.230556657073	0.189891353201	0.279304126498
17	59423160	59425659	59424410	0.232901215793	0.192297107368	0.281628151756
17	59425660	59428164	59426912	0.235212927082	0.194662141648	0.283927932994
17	59428165	59430664	59429415	0.237491148849	0.19698597627	0.286202592312
17	59430665	59433164	59431915	0.239732806079	0.199265689335	0.288448771882
17	59433165	59435664	59434415	0.241941328814	0.201504989739	0.290669610149
17	59435665	59438164	59436915	0.244117323108	0.203704689983	0.292865445759
17	59438165	59440664	59439415	0.246261205227	0.20586539155	0.295036455882
17	59440665	59443164	59441915	0.248373347671	0.207987640649	0.297182793294
17	59443165	59445664	59444415	0.250454064407	0.210071914314	0.299304565554
17	59445665	59448168	59446917	0.252505208178	0.212120219569	0.301403466506
17	59448169	59450668	59449419	0.254525114088	0.214131040398	0.303477605167
17	59450669	59453182	59451926	0.256517678669	0.216108404863	0.305530792503
17	59453183	59455717	59454450	0.258492024053	0.21806145626	0.307572306332
17	59455718	59458217	59456968	0.260429953141	0.219972311144	0.309583182292
17	59458218	59460717	59459468	0.26232266452	0.221832531402	0.311553999015
17	59460718	59463217	59461968	0.264184076796	0.223656007853	0.313498994536
17	59463218	59465717	59464468	0.266014021152	0.225442695761	0.31541785557
17	59465718	59468217	59466968	0.267812245258	0.227192458372	0.3173102001
17	59468218	59470731	59469475	0.269583472288	0.228909974335	0.319180903104
17	59470732	59473348	59472040	0.271362387951	0.230628776622	0.321066707271
17	59473349	59475848	59474599	0.273103590128	0.232304961296	0.322919513608
17	59475849	59478348	59477099	0.274772232601	0.233905361839	0.324701805995
17	59478349	59480848	59479599	0.276408714637	0.235469057737	0.326456349854
17	59480849	59483348	59482099	0.27801294539	0.236996075465	0.328182904864
17	59483349	59485848	59484599	0.279584817192	0.238486426345	0.329881210103
17	59485849	59488348	59487099	0.281124204449	0.23994009558	0.331550992339
17	59488349	59490848	59489599	0.282630878508	0.241356933418	0.333191903191
17	59490849	59493348	59492099	0.284104764874	0.24273694127	0.334803751832
17	59493349	59496080	59494715	0.285611781448	0.244141477602	0.336459010278
17	59496081	59498580	59497331	0.287082506793	0.245505486635	0.338081806092
17	59498581	59501695	59500138	0.288620184457	0.246924093445	0.339786719326
17	59501696	59504195	59502946	0.29011656954	0.248296801234	0.341454388802
17	59504196	59506695	59505446	0.291413650186	0.249480058758	0.342907147551
17	59506696	59509195	59507946	0.292677689489	0.250626892386	0.344329717653
17	59509196	59511695	59510446	0.293908829393	0.251737570659	0.345722085781
17	59511696	59514195	59512946	0.295107199799	0.252812380858	0.347084199056
17	59514196	59516695	59515446	0.296272882435	0.253851581415	0.348415941053
17	59516696	59519195	59517946	0.297405963309	0.254855442098	0.349717199727
17	59519196	59521711	59520454	0.298510012968	0.255827295804	0.350991891388
17	59521712	59524211	59522962	0.29958149618	0.256764176082	0.352235769191
17	59524212	59526711	59525462	0.300617394838	0.25766366716	0.353445077649
17	59526712	59529211	59527962	0.301621604008	0.258529404678	0.354624072356
17	59529212	59531711	59530462	0.302594671859	0.259362136095	0.355773081397
17	59531712	59534211	59532962	0.303537192164	0.260162679663	0.356892447186
17	59534212	59536711	59535462	0.304449770819	0.260931891193	0.357982492383
17	59536712	59539211	59537962	0.305333008992	0.261670613133	0.359043547869
17	59539212	59541711	59540462	0.306187448053	0.262379600891	0.36007591692
17	59541712	59544211	59542962	0.307013586348	0.263059548065	0.361079880282
17	59544212	59546711	59545462	0.307811864993	0.263711083913	0.362055671956
17	59546712	59549211	59547962	0.30858282527	0.264334938849	0.363003627921
17	59549212	59551734	59550473	0.309330253	0.264934428615	0.363928124132
17	59551735	59554311	59553023	0.310062345981	0.265516264094	0.364839140281
17	59554312	59556849	59555581	0.310770171146	0.266073498791	0.365725383794
17	59556850	59559349	59558100	0.311442031681	0.266597360585	0.366571739107
17	59559350	59561849	59560600	0.312085010077	0.267093906419	0.367386554205
17	59561850	59564349	59563100	0.31270516582	0.267568215244	0.368177070599
17	59564350	59566849	59565600	0.313303420884	0.268021333567	0.368944087664
17	59566850	59569349	59568100	0.313880777862	0.268454385229	0.369688496683
17	59569350	59571849	59570600	0.31443831297	0.268868555537	0.370411271955
17	59600291	59602790	59601541	0.320046738172	0.272765637275	0.377925868457
17	59602791	59605290	59604041	0.320422225842	0.273006119796	0.378445626422
17	59605291	59607838	59606565	0.320793571683	0.273241381269	0.378961386074
17	59607839	59610338	59609089	0.321157992037	0.273469880428	0.379469024604
17	59610339	59612838	59611589	0.321512927147	0.273690286015	0.379964698982
17	59612839	59615338	59614089	0.321862656879	0.273905510638	0.380454139731
17	59615339	59617838	59616589	0.322208015894	0.27411631179	0.380938276092
17	59617839	59620338	59619089	0.32254983019	0.274323431918	0.381418040874
17	59620339	59622838	59621589	0.322888667728	0.2745273411	0.381894131703
17	59622839	59625338	59624089	0.323224936232	0.274728349545	0.382367086003
17	59625339	59627838	59626589	0.323559086388	0.274926819174	0.382837468587
17	59627839	59630338	59629089	0.32389162174	0.275123158721	0.383305898351
17	59630339	59632887	59631613	0.324226289965	0.275319715811	0.38377752316
17	59632888	59635387	59634138	0.324560700214	0.275515275761	0.384248787775
17	59635388	59637932	59636660	0.324895160361	0.275710315021	0.384719844087
17	59637933	59640432	59639183	0.3252310899	0.27590600441	0.385192367695
17	59640433	59642932	59641683	0.325565965381	0.276101130691	0.385662585214
17	59642933	59645432	59644183	0.325903380195	0.276297985671	0.386135373914
17	59645433	59647932	59646683	0.326243632001	0.27649684519	0.386611068
17	59647933	59650432	59649183	0.326586994229	0.276697975509	0.387089961468
17	59650433	59652932	59651683	0.326933836137	0.276901768631	0.387572406366
17	59652933	59655476	59654205	0.32728772061	0.277110573158	0.388063106599
17	59655477	59657976	59656727	0.327646150086	0.277323224048	0.388558293997
17	59657977	59660476	59659227	0.328006487988	0.277538445613	0.389054058158
17	59660477	59662976	59661727	0.328372307184	0.27775861054	0.389555095701
17	59662977	59665476	59664227	0.328744053925	0.277984242414	0.390061774093
17	59665477	59667976	59666727	0.329122180517	0.278215888377	0.39057445152
17	59667977	59670476	59669227	0.329507146936	0.278454107129	0.391093492685
17	59670477	59672976	59671727	0.329899446858	0.278699486473	0.391619305496
17	59672977	59675476	59674227	0.330299555446	0.278952596162	0.392152280951
17	59675477	59677976	59676727	0.330707929864	0.279213996331	0.392692783626
17	59677977	59680476	59679227	0.331124976423	0.279484213744	0.393241111295
17	59680477	59682976	59681727	0.331551126345	0.279763801165	0.393797582314
17	59682977	59685476	59684227	0.331986808781	0.28005330138	0.394362517451
17	59685477	59687976	59686727	0.332432528131	0.280353352434	0.394936289058
17	59687977	59690476	59689227	0.332888812591	0.280664642578	0.39551925654
17	59690477	59692976	59691727	0.333356189747	0.280987882013	0.396111750937
17	59692977	59695476	59694227	0.33383523564	0.281323850363	0.396714126538
17	59695477	59697976	59696727	0.334326495125	0.281673293225	0.39732671033
17	59697977	59700476	59699227	0.334830551537	0.282037005868	0.397949855076
17	59700477	59703008	59701743	0.33535144006	0.282418375246	0.398588077382
17	59703009	59705527	59704268	0.335888785848	0.282817700098	0.399240351257
17	59705528	59708027	59706778	0.336438385924	0.283232364655	0.39990107734
17	59708028	59710527	59709278	0.3370021205	0.283664240701	0.400572075461
17	59710528	59713027	59711778	0.33758311209	0.284116200492	0.401256591635
17	59713028	59715562	59714295	0.33818656412	0.284592908074	0.401960144777
17	59715563	59718062	59716813	0.338809947359	0.28509298666	0.40267916954
17	59718063	59720586	59719325	0.33945237868	0.285616177826	0.403412202343
17	59720587	59723086	59721837	0.340116249683	0.286164866842	0.404161540454
17	59723087	59725602	59724345	0.340801361732	0.286739334537	0.404926518788
17	59725603	59728102	59726853	0.341509708952	0.287341687154	0.405708928227
17	59728103	59730602	59729353	0.342239891413	0.287971115629	0.406506829543
17	59730603	59733102	59731853	0.342995169185	0.288630790615	0.407323416086
17	59733103	59735602	59734353	0.343776535699	0.289321957437	0.40815937084
17	59735603	59738102	59736853	0.344585046783	0.290045931668	0.409015430939
17	59738103	59740621	59739362	0.345424833355	0.290806833486	0.409895545776
17	59740622	59743121	59741872	0.346294482708	0.29160380115	0.410797821286
17	59743122	59745621	59744372	0.347191120451	0.292434493478	0.41171899706
17	59745622	59748140	59746881	0.348122476818	0.293306339676	0.412666760639
17	59748141	59750640	59749391	0.349086486994	0.294217655936	0.413638760276
17	59750641	59753140	59751891	0.350079321571	0.295164930947	0.414631038074
17	59753141	59755640	59754391	0.351105230213	0.296152278823	0.415647807243
17	59755641	59758140	59756891	0.35216462074	0.297180181705	0.416689407959
17	59758141	59760640	59759391	0.353257900752	0.298249128039	0.417756172664
17	59760641	59763140	59761891	0.35438538779	0.299359512514	0.418848348232
17	59763141	59765640	59764391	0.355547402581	0.300511723466	0.419966197767
17	59765641	59768140	59766891	0.356744467485	0.301706359843	0.421110177626
17	59768141	59770640	59769391	0.357977252117	0.302944171273	0.422280894314
17	59770641	59773140	59771891	0.359246395763	0.30422586566	0.423478944847
17	59773141	59775640	59774391	0.360552384883	0.305552013484	0.424704761131
17	59775641	59778140	59776891	0.361895422546	0.306922890515	0.425958503645
17	59778141	59780640	59779391	0.363275663	0.308338719116	0.427240288405
17	59780641	59783140	59781891	0.364693380068	0.30979986598	0.428550327788
17	59783141	59785640	59784391	0.366148999164	0.311306871856	0.429888960476
17	59785641	59788140	59786891	0.367643104099	0.31286045402	0.431256661422
17	59788141	59790640	59789391	0.369176393171	0.314461467762	0.432653993014
17	59790641	59793150	59791896	0.370752899396	0.316114273284	0.434084541682
17	59793151	59795650	59794401	0.372370296768	0.317816563023	0.435546126407
17	59795651	59798150	59796901	0.374025329457	0.319565019152	0.437035729608
17	59798151	59800650	59799401	0.375720549469	0.321362468377	0.43855551798
17	59800651	59803150	59801901	0.377455308488	0.323208379043	0.440104756287
17	59803151	59805650	59804401	0.379229138309	0.32510239258	0.441682899566
17	59805651	59808150	59806901	0.381041590164	0.327044141881	0.443289455095
17	59808151	59810775	59809463	0.382938667153	0.329083246648	0.444964909864
17	59810776	59813275	59812026	0.38487622204	0.331172574988	0.446670005205
17	59813276	59815805	59814541	0.386815731734	0.333270467316	0.448370978239
17	59815806	59818345	59817076	0.388808735144	0.335432623734	0.450113109046
17	59818346	59820845	59819596	0.390827603532	0.337629142135	0.451872222137
17	59820846	59823345	59822096	0.392867348512	0.339854507026	0.453644085368
17	59823346	59825872	59824609	0.394954651898	0.34213783637	0.455451906186
17	59825873	59828372	59827123	0.397079659149	0.344468425073	0.457287120329
17	59828373	59830872	59829623	0.399229124255	0.346831722703	0.459138342563
17	59830873	59833372	59832123	0.401414577438	0.349240377577	0.461015563861
17	59833373	59835872	59834623	0.403635897757	0.351694264925	0.46291870976
17	59835873	59838372	59837123	0.405892823319	0.35419307583	0.464847597744
17	59838373	59840872	59839623	0.408185007458	0.356736335623	0.466802017312
17	59840873	59843446	59842160	0.410546627225	0.359361962352	0.468811116979
17	59843447	59845946	59844697	0.412943523913	0.362031976076	0.470845847618
17	59845947	59848478	59847213	0.415354885996	0.364723033247	0.472888682094
17	59848479	59850978	59849729	0.417799706362	0.367456179378	0.474955840929
17	59850979	59853485	59852232	0.420264312312	0.370216010904	0.477035866724
17	59853486	59855998	59854742	0.422767533384	0.373023525428	0.4791447265
17	59855999	59858498	59857249	0.425298875434	0.375866885861	0.481273642075
17	59858499	59861021	59859760	0.427864952487	0.378753424164	0.48342826781
17	59861022	59863666	59862344	0.430537214731	0.381763582357	0.485668553725
17	59863667	59866174	59864921	0.433233535815	0.384804873952	0.487925647508
17	59866175	59868674	59867425	0.435882535798	0.387796519763	0.490140021331
17	59868675	59871174	59869925	0.438554941206	0.390818155476	0.492370988971
17	59871175	59873696	59872436	0.441265828389	0.393886787131	0.49463115542
17	59873697	59876245	59874971	0.444028568057	0.397017569674	0.496931630122
17	59876246	59878745	59877496	0.446805010371	0.400167261457	0.499240627201
17	59878746	59881245	59879996	0.449576757697	0.40331490092	0.501542890914
17	59881246	59883745	59882496	0.452369781389	0.406489905698	0.503860028536
17	59883746	59886245	59884996	0.455182775427	0.409690738242	0.506190979084
17	59886246	59888745	59887496	0.458014560656	0.412915991709	0.508534809659
17	59888746	59891262	59890004	0.460873186058	0.416174795542	0.510898202082
17	59891263	59893762	59892513	0.463749669828	0.419456884125	0.513273737061
17	59893763	59896262	59895013	0.466631196478	0.422747589152	0.515650849614
17	59896263	59898762	59897513	0.469526857835	0.426057224398	0.518037085353
17	59898763	59901336	59900050	0.472478716311	0.42943384763	0.52046710344
17	59901337	59903836	59902587	0.475442952394	0.432827329072	0.522904806989
17	59903837	59906345	59905091	0.478379521392	0.436191756884	0.525317283592
17	59906346	59909007	59907677	0.481422042056	0.439680298686	0.527814188681
17	59909008	59911507	59910258	0.484467001163	0.443174380656	0.530310428219
17	59911508	59914007	59912758	0.487422790824	0.446568728636	0.532731014308
17	59914008	59916532	59915270	0.490397438157	0.449987287412	0.535164472334
17	59916533	59919035	59917784	0.493377585953	0.453414710446	0.537599821625
17	59919036	59921535	59920286	0.496345186345	0.456830178355	0.540022335235
17	59921536	59924035	59922786	0.499310786453	0.460245744461	0.542440676014
17	59924036	59926554	59925295	0.50228618835	0.463674959585	0.544864476637
17	59926555	59929115	59927835	0.505296149145	0.467146364324	0.547313856596
17	59929116	59931702	59930409	0.508342785158	0.470662447706	0.549790443275
17	59931703	59934295	59932999	0.511403193135	0.474196832744	0.552275515118
17	59934296	59936795	59935546	0.514406358117	0.477667440152	0.554711446491
17	59936796	59939457	59938127	0.517441739557	0.481177611241	0.557170811632
17	59939458	59942106	59940782	0.520554561313	0.484779757005	0.55969008374
17	59942107	59944623	59943365	0.523572351401	0.488274273709	0.562129664344
17	59944624	59947125	59945875	0.526493475457	0.491659044709	0.564488460515
17	59947126	59949707	59948417	0.529438879436	0.495074137597	0.56686419207
17	59949708	59952207	59950958	0.532368473394	0.498473097964	0.569224462483
17	59952208	59954729	59953469	0.535247585961	0.501815645331	0.571541386501
17	59954730	59957235	59955983	0.538112922353	0.505144357687	0.573844530159
17	59957236	59959735	59958486	0.540947340863	0.508439314549	0.576120111626
17	59959736	59962338	59961037	0.543816069037	0.511776407124	0.578420418035
17	59962339	59964877	59963608	0.546685616638	0.515116792563	0.580718452807
17	59964878	59967377	59966128	0.549475835107	0.518367135451	0.58295006064
17	59967378	59969877	59968628	0.552220662308	0.521566883173	0.585142477414
17	59969878	59972383	59971131	0.554944260179	0.524744190635	0.587315005238
17	59972384	59974883	59973634	0.557642039299	0.52789372028	0.589463953049
17	60003762	60006532	60005147	0.588861916042	0.564547500083	0.614071068712
17	60036536	60039035	60037786	0.613959620199	0.594478288643	0.633270699374
17	60039036	60041535	60040286	0.615502988074	0.596346668914	0.634416967227
17	60041536	60044254	60042895	0.617050086312	0.598225125272	0.635559165488
17	60044255	60046754	60045505	0.618531885693	0.600030246861	0.636645850461
17	60046755	60049254	60048005	0.619888401691	0.601688664054	0.637633408094
17	60049255	60051754	60050505	0.62118243849	0.603276850335	0.63856794334
17	60051755	60054254	60053005	0.622412806357	0.604793468015	0.639448448091
17	60054255	60056754	60055505	0.623578358438	0.60623722605	0.640273951821
17	60056755	60059254	60058005	0.624678113555	0.607607014466	0.641043627756
17	60059255	60061754	60060505	0.625711252583	0.608901907422	0.641756781929
17	60061755	60064254	60063005	0.626677085873	0.610121126347	0.642412826826
17	60064255	60066754	60065505	0.627575082527	0.611264060663	0.643011322262
17	60066755	60069471	60068113	0.628439171112	0.612374584994	0.643574023215
17	60069472	60071971	60070722	0.62922915384	0.613401745377	0.644073873476
17	60071972	60074471	60073222	0.629916369936	0.614307402331	0.644493798127
17	60074472	60076971	60075722	0.630535533126	0.615136325533	0.644856202962
17	60076972	60079471	60078222	0.631086964223	0.615888804032	0.645161440398
17	60079472	60081971	60080722	0.631570940102	0.616565070813	0.64540983165
17	60081972	60084471	60083222	0.631987690056	0.61716531484	0.645601647202
17	60084472	60086971	60085722	0.632337545591	0.617689845394	0.645737240924
17	60086972	60089471	60088222	0.632620919802	0.618139054179	0.645817051872
17	60089472	60091971	60090722	0.632838242844	0.618513343322	0.645841548488
17	60091972	60094489	60093231	0.632990334838	0.618814026991	0.645810946996
17	60094490	60097007	60095749	0.633076881317	0.619040681749	0.645725069087
17	60097008	60099556	60098282	0.633097662489	0.619193299309	0.645583440333
17	60102936	60105650	60104293	0.632884696584	0.619256811938	0.645029236456
17	60105651	60108253	60106952	0.632674860046	0.619153063936	0.644688166647
17	60108254	60110818	60109536	0.632404468927	0.618976301232	0.644301767768
17	60127432	60129931	60128682	0.628480480084	0.615460960649	0.63986615913
17	60129932	60132431	60131182	0.627734235127	0.614731780739	0.639097540036
17	60132432	60134931	60133682	0.626937409574	0.613943814584	0.638288420305
17	60134932	60137431	60136182	0.626090971886	0.61309808315	0.637439716732
17	60137432	60139931	60138682	0.625195989725	0.612195727027	0.636552425566
17	60139932	60142431	60141182	0.624253563211	0.611237929987	0.635627563261
17	60142432	60144931	60143682	0.623264699287	0.610225758236	0.634666073495
17	60144932	60147431	60146182	0.622230456251	0.609160322568	0.633668960485
17	60147432	60149931	60148682	0.621151919049	0.608042780194	0.632637237868
17	60149932	60152431	60151182	0.620030194213	0.606874327217	0.631571923372
17	60152432	60154931	60153682	0.618866396304	0.605656181572	0.630474027519
17	60154932	60157431	60156182	0.617661604104	0.604389519213	0.629344533452
17	60157432	60159931	60158682	0.616416919474	0.603075538161	0.628184446153
17	60159932	60162431	60161182	0.615133454874	0.601715446186	0.626994778969
17	60162432	60164936	60163684	0.613811216617	0.600309266558	0.625775529902
17	60164937	60167436	60166187	0.612451466748	0.598858375782	0.624527833303
17	60167437	60169936	60168687	0.611057049684	0.597365880108	0.623254227956
17	60169937	60172436	60171187	0.609626961671	0.595830788922	0.621953712389
17	60172437	60174936	60173687	0.60816159262	0.594253626153	0.620626529293
17	60174937	60177639	60176288	0.60660010447	0.59256880147	0.619217751283
17	60177640	60180294	60178967	0.604953161738	0.590787544453	0.617737394188
17	60180295	60182928	60181612	0.603289314476	0.588984073117	0.616247015382
17	60182929	60185451	60184190	0.601632203149	0.58718439815	0.614767323539
17	60185452	60188037	60186745	0.599956161134	0.585360937944	0.613275030817
17	60188038	60190571	60189305	0.598243985984	0.583495090446	0.611754680601
17	60190572	60193088	60191830	0.596523948061	0.581617793544	0.610231214233
17	60193089	60195588	60194339	0.594785041602	0.579717207216	0.60869466411
17	60195589	60198176	60196883	0.59299241198	0.577755324571	0.607114125507
17	60198177	60200682	60199430	0.591168807006	0.575757113883	0.6055095747
17	60222104	60224603	60223354	0.572806305264	0.555543224871	0.589484958033
17	60224604	60227103	60225854	0.570777466046	0.553303084659	0.587724741568
17	60227104	60229603	60228354	0.568731375452	0.551043094191	0.585950969001
17	60229604	60232103	60230854	0.566668984401	0.548764358538	0.584164409555
17	60232104	60234604	60233354	0.564591197119	0.546467889909	0.582365829258
17	60234605	60237104	60235855	0.562498102996	0.544153790009	0.580555298291
17	60237105	60239604	60238355	0.560392000759	0.541824627992	0.578734762684
17	60239605	60242104	60240855	0.558272604907	0.539480122821	0.576903923536
17	60242105	60244604	60243355	0.556140444393	0.537120895095	0.575063183702
17	60244605	60247104	60245855	0.553996151374	0.534747679891	0.573213033999
17	60247105	60249604	60248355	0.551840410798	0.53236126576	0.571354016086
17	60249605	60252104	60250855	0.549673905324	0.529962422092	0.569486680916
17	60252105	60254604	60253355	0.547497333645	0.527551943993	0.567611585358
17	60254605	60257104	60255855	0.545311427977	0.525130650922	0.565729345988
17	60257105	60259604	60258355	0.543116998175	0.522699437209	0.56384066425
17	60259605	60262104	60260855	0.540914810065	0.520259149093	0.561946202521
17	60262105	60264604	60263355	0.538705623166	0.517810634804	0.560046604781
17	60264605	60267104	60265855	0.536490222926	0.515354779388	0.558142529245
17	60267105	60269604	60268355	0.534269362726	0.512892446964	0.55623459071
17	60269605	60272104	60270855	0.532043734272	0.510424446069	0.554323337166
17	60272105	60274604	60273355	0.529814016955	0.507951572194	0.552409307915
17	60274605	60277104	60275855	0.527580893074	0.505474618926	0.550493051557
17	60277105	60279604	60278355	0.52534502943	0.502994358474	0.548575108486
17	60279605	60282104	60280855	0.52310697413	0.500511431651	0.546655921511
17	60282105	60284604	60283355	0.520867206754	0.498026402053	0.54473587905
17	60284605	60287104	60285855	0.518626155915	0.495539761463	0.542815343148
17	60287105	60289669	60288387	0.516355531835	0.493020127545	0.540870087768
17	60289670	60292169	60290920	0.514083538055	0.490498802447	0.538924296053
17	60292170	60294669	60293420	0.511841102868	0.488010122223	0.5370044536
17	60294670	60297169	60295920	0.509599006865	0.485521686379	0.535085524803
17	60297170	60299669	60298420	0.507357644672	0.483033961428	0.533167834338
17	60299670	60302169	60300920	0.505117425695	0.480547423169	0.531251723775
17	60302170	60304669	60303420	0.502878767921	0.478062556487	0.529337546539
17	60304670	60307169	60305920	0.500642094803	0.475579849544	0.527425668868
17	60307170	60309669	60308420	0.498407787271	0.473099753449	0.525516409026
17	60309670	60312169	60310920	0.496176258593	0.470622762643	0.523610104935
17	60312170	60314669	60313420	0.493947999409	0.468149455094	0.521707164708
17	60314670	60317169	60315920	0.491723504152	0.465680404505	0.519808009505
17	60317170	60319689	60318430	0.489494286139	0.463206225093	0.517905386848
17	60319690	60322189	60320940	0.48726965645	0.460737290752	0.516007225272
17	60322190	60324689	60323440	0.48505892137	0.458283958468	0.514121445815
17	60324690	60327189	60325940	0.482853693159	0.455836943141	0.512240882616
17	60327190	60329689	60328440	0.480654468543	0.453396811512	0.510365967401
17	60329690	60332385	60331038	0.47837587543	0.450868845382	0.508423965558
17	60332386	60334916	60333651	0.476091523912	0.448334704901	0.506477671623
17	60334917	60337602	60336260	0.473818503968	0.445813329413	0.504541668813
17	60337603	60340102	60338853	0.471567627567	0.443316696441	0.502625167569
17	60340103	60342695	60341399	0.469365990485	0.440874834943	0.500751223856
17	60342696	60345306	60344001	0.46712500327	0.438389487165	0.498844425437
17	60345307	60347810	60346559	0.464931389569	0.435956841727	0.49697854493
17	60347811	60350310	60349061	0.462795425028	0.433588302582	0.495162254434
17	60350311	60352810	60351561	0.460671019087	0.431232791656	0.493356281293
17	60352811	60355310	60354061	0.458556350803	0.428888341672	0.491558969116
17	60355311	60357810	60356561	0.456451226458	0.426554798782	0.489770026595
17	60357811	60360310	60359061	0.454355533257	0.424232091321	0.487989238253
17	60360311	60362814	60361563	0.452267482921	0.421918281996	0.486214971349
17	60362815	60365314	60364065	0.450188569204	0.419615088175	0.484448356423
17	60365315	60367814	60366565	0.44812023629	0.417324176887	0.48269047411
17	60367815	60370530	60369173	0.4459716759	0.414945089955	0.480863953023
17	60370531	60373030	60371781	0.443832072433	0.412576699883	0.479044415771
17	60373031	60375571	60374301	0.441772774508	0.410298016256	0.477292416254
17	60375572	60378484	60377028	0.43955259005	0.407842285098	0.475402538436
17	60381717	60384227	60382972	0.434738585744	0.402521436417	0.471300380286
17	60384228	60386727	60385478	0.432717576402	0.400289393956	0.469576139333
17	60386728	60389227	60387978	0.430705558722	0.398068396342	0.467858192268
17	60389228	60391733	60390481	0.428694687634	0.395849814137	0.466139778775
17	60391734	60394233	60392984	0.42668682809	0.393635739244	0.464422429154
17	60394234	60396733	60395484	0.424683851207	0.391428274668	0.462707673235
17	60396734	60399233	60397984	0.422682763613	0.389224158373	0.46099287755
17	60399234	60401733	60400484	0.420683024553	0.387022823842	0.459277520518
17	60401734	60404233	60402984	0.41868416676	0.384823785007	0.4575611478
17	60404234	60406733	60405484	0.416685682687	0.382626516803	0.455843268486
17	60406734	60409233	60407984	0.414687011793	0.380430429679	0.454123351976
17	60409234	60411738	60410486	0.412686073116	0.378233265343	0.452399555461
17	60411739	60414238	60412989	0.410683165665	0.376035396693	0.450672065847
17	60414239	60416738	60415489	0.408680812477	0.373839651396	0.448942970954
17	60416739	60419238	60417989	0.40667584098	0.371642613597	0.447209433307
17	60419239	60421738	60420489	0.404667440494	0.369443485827	0.445470628419
17	60421739	60424238	60422989	0.40265474544	0.36724140191	0.443725702868
17	60424239	60426738	60425489	0.400636714701	0.365035272355	0.441973680343
17	60426739	60429238	60427989	0.39861220522	0.362823898192	0.440213495006
17	60429239	60431738	60430489	0.396580071188	0.36060609859	0.438444051774
17	60431739	60434304	60433022	0.394512161204	0.35835128125	0.436640655162
17	60434305	60436804	60435555	0.39243415409	0.356087580024	0.434825513509
17	60436805	60439399	60438102	0.390333510469	0.353801457018	0.43298751351
17	60439400	60441906	60440653	0.388217468641	0.351500917089	0.431132823952
17	60441907	60444406	60443157	0.386127504799	0.349231078799	0.429297756336
17	60444407	60446906	60445657	0.384026930035	0.346952061602	0.427450108911
17	60446907	60449406	60448157	0.381911261366	0.344659023918	0.425585868598
17	60449407	60451906	60450657	0.379779341711	0.342350744109	0.42370393431
17	60451907	60454406	60453157	0.377630110333	0.340026108738	0.421803288522
17	60454407	60456906	60455657	0.375462437061	0.33768394044	0.419882839411
17	60456907	60459406	60458157	0.373275256414	0.335323136818	0.41794154819
17	60459407	60461906	60460657	0.371067596185	0.332942705994	0.415978445265
17	60461907	60464443	60463175	0.36882229953	0.330524232879	0.413978124857
17	60464444	60466943	60465694	0.366553148977	0.328082632409	0.411952733434
17	60466944	60469443	60468194	0.364277353156	0.325636408449	0.409917614871
17	60469444	60471967	60470706	0.361965817208	0.323154282355	0.407846723287
17	60471968	60474467	60473218	0.359628477756	0.320646946854	0.405748889726
17	60474468	60476967	60475718	0.357275802264	0.318125625547	0.40363348361
17	60476968	60479467	60478218	0.354895856755	0.315577527228	0.40148974605
17	60479468	60481967	60480718	0.352487924875	0.313001892723	0.399316985416
17	60481968	60484555	60483262	0.350008306205	0.310352051541	0.39707562207
17	60484556	60487252	60485904	0.347401351335	0.307568765571	0.394714960873
17	60487253	60489777	60488515	0.344792701068	0.304786304689	0.39234854106
17	60489778	60492277	60491028	0.342251320329	0.30207808265	0.390039133598
17	60492278	60494777	60493528	0.339693015513	0.299354258457	0.387710397394
17	60494778	60497277	60496028	0.337104587548	0.296600819445	0.385350246353
17	60497278	60499777	60498528	0.33448596477	0.293817759803	0.382958503492
17	60499778	60502277	60501028	0.331836969717	0.291004950075	0.380534917248
17	60502278	60504796	60503537	0.329147738616	0.28815199116	0.378070354544
17	60504797	60507296	60506047	0.326426589933	0.285267791901	0.375572320006
17	60507297	60509796	60508547	0.32368557098	0.282365189868	0.373051782569
17	60509797	60512296	60511047	0.320913874366	0.279432792604	0.370498735328
17	60512297	60514796	60513547	0.318111447353	0.276470603571	0.36791304056
17	60514797	60517296	60516047	0.315278181426	0.273478557882	0.365294518375
17	60517297	60519796	60518547	0.312413892617	0.270456500829	0.362642946179
17	60519797	60522296	60521047	0.3095184663	0.26740434616	0.35995818136
17	60522297	60524796	60523547	0.30659185319	0.264322083437	0.357240135303
17	60524797	60527296	60526047	0.303633995155	0.261209704795	0.354488697234
17	60527297	60529822	60528560	0.30062920854	0.258050795894	0.351689168827
17	60529823	60532322	60531073	0.297592793162	0.254861539734	0.348855686796
17	60532323	60534822	60533573	0.294540829518	0.251658887529	0.346003200295
17	60534823	60537322	60536073	0.291457820882	0.248426652469	0.343117152917
17	60537323	60539822	60538573	0.288344006757	0.245165195347	0.34019765063
17	60539823	60542322	60541073	0.285199703042	0.241874964988	0.337244863216
17	60542323	60544822	60543573	0.282025208113	0.23855638187	0.33425895243
17	60544823	60547322	60546073	0.278820755838	0.235209748332	0.331240068837
17	60547323	60549822	60548573	0.275586620973	0.231835374438	0.32818844416
17	60553708	60556207	60554958	0.267194344117	0.22309402657	0.320248056581
17	60556208	60558707	60557458	0.263857553844	0.219624202928	0.317082511631
17	60558708	60561207	60559958	0.260492797396	0.216128506304	0.31388573881
17	60561208	60563707	60562458	0.25710050956	0.212607392759	0.310658139589
17	60563708	60566237	60564973	0.253660530161	0.209039969073	0.307380477245
17	60566238	60568737	60567488	0.250193704615	0.205447904468	0.304072531858
17	60568738	60571249	60569994	0.246713114959	0.201844754345	0.300746777824
17	60571250	60573749	60572500	0.243206848628	0.19821817333	0.297391841131
17	60573750	60576249	60575000	0.239683637772	0.194577206284	0.294016053685
17	60576250	60578850	60577550	0.236064188668	0.190840041564	0.290543257098
17	60578851	60581350	60580101	0.232417545069	0.187078102036	0.287039514584
17	60581351	60583850	60582601	0.228818924784	0.183368903855	0.28357722512
17	60583851	60586350	60585101	0.225195858998	0.179637668426	0.280086798459
17	60586351	60588850	60587601	0.221548535459	0.175884607503	0.276568396242
17	60588851	60591350	60590101	0.217877114818	0.172109924122	0.273022123758
17	60591351	60593850	60592601	0.214181719961	0.168313774657	0.269448055696
17	60593851	60596350	60595101	0.210462510939	0.164496344975	0.265846307181
17	60596351	60598850	60597601	0.206719680697	0.160657875274	0.262217001665
17	60598851	60601350	60600101	0.202953344114	0.156798524731	0.258560201792
17	60601351	60603850	60602601	0.199163659277	0.152918499303	0.254876014237
17	60603851	60606350	60605101	0.195350961225	0.149018176125	0.251164734399
17	60606351	60608898	60607625	0.191478820642	0.145060353976	0.2473908259
17	60608899	60611402	60610151	0.187581392734	0.141080015434	0.243587496288
17	60611403	60613902	60612653	0.183699976206	0.137119318989	0.239795096972
17	60613903	60616402	60615153	0.179801748467	0.13314473783	0.235981627526
17	60616403	60618902	60617653	0.175884499544	0.129154017552	0.232144936543
17	60618903	60621402	60620153	0.171949021588	0.12514794829	0.228285811073
17	60621403	60623932	60622668	0.167972432834	0.12110324814	0.224381786069
17	60623933	60626432	60625183	0.163979343337	0.117044961358	0.220456999841
17	60626433	60628980	60627707	0.159956368049	0.112959484392	0.216498303024
17	60628981	60631480	60630231	0.155918901605	0.108862460895	0.212520840908
17	60631481	60634003	60632742	0.15188902884	0.104776270328	0.208546425906
17	60634004	60636503	60635254	0.147845675217	0.100679512205	0.204554326131
17	60636504	60639003	60637754	0.143811185338	0.0965948043169	0.200566644624
17	60639004	60641503	60640254	0.139767641118	0.0925039963687	0.196565700536
17	60641504	60644003	60642754	0.135716492994	0.0884085706272	0.192552923175
17	60644004	60646503	60645254	0.131659297539	0.0843101105272	0.188529858505
17	60646504	60649003	60647754	0.127597523779	0.0802100885943	0.184497985703
17	60649004	60651503	60650254	0.123532400344	0.0761097039473	0.180458568798
17	60651504	60654003	60652754	0.119465174821	0.0720101786448	0.176412884213
17	60654004	60656503	60655254	0.115397076878	0.0679127240324	0.172362185835
17	60656504	60659003	60657754	0.111329210801	0.0638184286294	0.168307601146
17	60659004	60661503	60660254	0.107262315999	0.0597280160063	0.164249893585
17	60661504	60664003	60662754	0.103197168503	0.0556422461754	0.16018986815
17	60664004	60666503	60665254	0.0991346745605	0.0515620099254	0.156128458015
17	60666504	60669003	60667754	0.0950758138741	0.0474882686965	0.15206666929
17	60669004	60671503	60670254	0.0910216132104	0.043422038938	0.148005546924
17	60671504	60674003	60672754	0.0869728861766	0.0393641319151	0.143945913872
17	60674004	60676503	60675254	0.082930369336	0.035315277674	0.139888516574
17	60676504	60679003	60677754	0.078894637736	0.0312760240958	0.135833962715
17	60679004	60681511	60680258	0.0748597280221	0.0272403824762	0.131776281246
17	60681512	60684011	60682762	0.0708325769261	0.0232152555189	0.127722487989
17	60684012	60686511	60685262	0.0668200028244	0.0192073876688	0.123679537171
17	60686512	60689011	60687762	0.0628158483946	0.015210545978	0.119641329384
17	60689012	60691511	60690262	0.0588203275587	0.011224866559	0.115608175178
17	60691512	60694025	60692769	0.0548225209829	0.00723939329976	0.111569124916
17	60694026	60696531	60695279	0.0508291004471	0.00326072817846	0.107530973457
17	60696532	60699053	60697793	0.0468386768828	-0.000712552704564	0.103492360543
17	60699054	60701553	60700304	0.0428624817504	-0.00466930131657	0.0994646956194
17	60701554	60704147	60702851	0.0388390412854	-0.00867068752872	0.0953857035491
17	60704148	60706647	60705398	0.0348255164501	-0.0126598596093	0.0913133305497
17	60706648	60709147	60707898	0.0308957273807	-0.0165635492819	0.0873226354287
17	60709148	60711647	60710398	0.0269754978989	-0.0204555439372	0.0833384498863
17	60711648	60714147	60712898	0.0230647357593	-0.024336000068	0.0793607730418
17	60714148	60716647	60715398	0.019163400532	-0.0282050263923	0.075389666905
17	60716648	60719147	60717898	0.0152715390954	-0.0320626347155	0.0714252696855
17	60719148	60721647	60720398	0.0113892087708	-0.0359088404535	0.0674677518609
17	60721648	60724147	60722898	0.00751647708163	-0.039743663916	0.0635173137108
17	60724148	60726647	60725398	0.0036534823456	-0.0435670524506	0.0595742240978
17	60726648	60729152	60727900	-0.000202842677131	-0.047382138141	0.0556354942182
17	60729153	60731652	60730403	-0.00405101872396	-0.0511875572537	0.0517027782773
17	60731653	60734152	60732903	-0.00788497385598	-0.0549774092521	0.0477824273533
17	60734153	60736652	60735403	-0.0117092862154	-0.0587563260555	0.0438699081129
17	60736653	60739152	60737903	-0.0155238865762	-0.0625243527748	0.0399654467097
17	60739153	60741652	60740403	-0.0193286563288	-0.0662814811255	0.0360693123615
17	60741653	60744189	60742921	-0.0231506972977	-0.0700545665366	0.0321538764779
17	60744190	60746689	60745440	-0.0269639811638	-0.0738180068801	0.0282459315839
17	60746690	60749189	60747940	-0.0307383581409	-0.0775421528025	0.0243765295231
17	60749190	60751689	60750440	-0.0345025300131	-0.0812554136126	0.0205163763802
17	60751690	60754189	60752940	-0.038256227953	-0.084957589167	0.0166658428213
17	60754190	60756689	60755440	-0.04199908739	-0.0886483711797	0.0128253761341
17	60756690	60759189	60757940	-0.0457307506708	-0.09232748215	0.0089954377187
17	60759190	60761690	60760440	-0.0494508232055	-0.095994609887	0.00517652685711
17	60761691	60764672	60763182	-0.0535172030138	-0.100002562581	0.00100122382149
17	60764673	60767367	60766020	-0.057710206028	-0.104134783265	-0.00330495655742
17	60767368	60769867	60768618	-0.0615340250016	-0.10790271036	-0.00723270469222
17	60769868	60772670	60771269	-0.0654208807233	-0.111732266335	-0.0112259047482
17	60772671	60775170	60773921	-0.0692935439564	-0.115547284769	-0.0152052543579
17	60775171	60777670	60776421	-0.0729295667382	-0.119128618061	-0.018942131187
17	60777671	60780170	60778921	-0.0765509659788	-0.122694940894	-0.02266466797
17	60780171	60782670	60781421	-0.0801573469663	-0.126245827432	-0.0263724668617
17	60782671	60785170	60783921	-0.0837483151253	-0.129780866397	-0.0300651140309
17	60785171	60787670	60786421	-0.0873236437311	-0.133299818537	-0.0337423548108
17	60787671	60790170	60788921	-0.0908832516707	-0.136802593233	-0.0374040742807
17	60790171	60792670	60791421	-0.0944271379867	-0.140289186971	-0.0410502323717
17	60792671	60795170	60793921	-0.097955205862	-0.143759485608	-0.0446807048506
17	60795171	60797670	60796421	-0.101467356018	-0.147213373345	-0.048295360614
17	60797671	60800170	60798921	-0.104963479453	-0.150650711911	-0.0518940738951
17	60800171	60802670	60801421	-0.108443468884	-0.154071351754	-0.0554767362522
17	60802671	60805170	60803921	-0.111907259078	-0.157475187712	-0.0590432798895
17	60805171	60807670	60806421	-0.115354940548	-0.160862276552	-0.0625937876574
17	60807671	60810170	60808921	-0.118786884783	-0.164232956396	-0.0661286288582
17	60810171	60812670	60811421	-0.122203648606	-0.167587777697	-0.0696483339235
17	60812671	60815340	60814006	-0.12572117468	-0.171040537359	-0.0732723209877
17	60815341	60817866	60816604	-0.129241191887	-0.174494697362	-0.0768993579466
17	60817867	60820366	60819117	-0.132632065368	-0.177821080223	-0.0803938130061
17	60820367	60822866	60821617	-0.135992229095	-0.181116254505	-0.0838571356101
17	60822867	60825366	60824117	-0.139339722544	-0.184397865736	-0.0873079523877
17	60825367	60827866	60826617	-0.142674965615	-0.187666265198	-0.0907467426962
17	60827867	60830368	60829118	-0.145999724446	-0.190923130099	-0.0941753728994
17	60830369	60832868	60831619	-0.149313189519	-0.1941676418	-0.0975930360065
17	60832869	60835368	60834119	-0.152614582904	-0.197399019714	-0.1009989544
17	60835369	60837868	60836619	-0.155905788842	-0.200619091069	-0.104395094787
17	60837869	60840368	60839119	-0.159187179186	-0.203828184011	-0.107781887053
17	60840369	60842879	60841624	-0.162465491034	-0.20703282883	-0.111166355584
17	60842880	60845379	60844130	-0.16573556125	-0.21022790157	-0.114543260558
17	60845380	60847879	60846630	-0.168988429297	-0.21340457648	-0.117903431724
17	60847880	60850379	60849130	-0.172232138753	-0.216570648079	-0.121255240725
17	60850380	60852975	60851678	-0.175528936375	-0.219786763154	-0.124663102141
17	60852976	60855648	60854312	-0.178927512314	-0.223100213714	-0.128177507092
17	60855649	60858148	60856899	-0.182256332965	-0.226343657521	-0.131621162484
17	60858149	60860648	60859399	-0.185464924905	-0.229468026054	-0.134941779205
17	60860649	60863148	60861899	-0.18866560162	-0.232582735953	-0.138255561144
17	60863149	60865648	60864399	-0.191858578443	-0.235687930514	-0.141562789481
17	60865649	60868148	60866899	-0.195043995194	-0.238783655861	-0.144863697479
17	60868149	60870648	60869399	-0.198221946543	-0.24186989999	-0.148158490291
17	60870649	60873148	60871899	-0.201392579701	-0.244946712664	-0.151447411851
17	60873149	60875648	60874399	-0.204555994086	-0.248014098515	-0.154730658514
17	60875649	60878148	60876899	-0.207712197877	-0.251072000663	-0.158008305806
17	60878149	60880648	60879399	-0.210861077713	-0.254120242379	-0.16128031072
17	60888173	60890674	60889424	-0.22341214554	-0.266243130263	-0.174343252281
17	60890675	60893174	60891925	-0.226523657006	-0.269241370824	-0.177587321455
17	60893175	60895674	60894425	-0.229625646681	-0.272227427658	-0.180823893869
17	60895675	60898174	60896925	-0.232719134303	-0.275202190939	-0.184054133805
17	60898175	60900674	60899425	-0.235803914556	-0.278165359093	-0.187277940908
17	60900675	60903174	60901925	-0.238879785003	-0.281116635751	-0.190495213642
17	60903175	60905674	60904425	-0.241946703787	-0.284055893382	-0.193706005006
17	60905675	60908174	60906925	-0.245004574847	-0.286982954749	-0.196910316305
17	60908175	60910674	60909425	-0.248053187702	-0.289897523003	-0.200108041319
17	60910675	60913174	60911925	-0.251092265919	-0.292799220819	-0.203299025292
17	60913175	60915674	60914425	-0.254121419435	-0.295687538737	-0.206483020978
17	60915675	60918174	60916925	-0.257140184938	-0.298561908108	-0.209659688426
17	60918175	60920674	60919425	-0.260148021179	-0.301421697284	-0.212828594766
17	60920675	60923367	60922021	-0.263259152518	-0.304375145994	-0.216110443237
17	60923368	60925867	60924618	-0.266358336368	-0.307312490936	-0.219384033112
17	60925868	60928367	60927118	-0.269328593312	-0.310123033806	-0.222525674826
17	60928368	60931167	60929768	-0.272462092837	-0.313082983964	-0.225844659162
17	60931168	60933716	60932442	-0.275607376984	-0.316048673368	-0.229181148168
17	60933717	60936521	60935119	-0.278738329552	-0.318995300544	-0.232507634054
17	60936522	60939381	60937952	-0.282030960893	-0.32208792309	-0.236011696805
17	60939382	60941881	60940632	-0.285124899136	-0.324987978242	-0.239309918989
17	60941882	60944381	60943132	-0.287991628655	-0.327669741989	-0.242370971548
17	60944382	60946894	60945638	-0.290845218621	-0.330333934815	-0.245423016679
17	60946895	60949394	60948145	-0.293678599514	-0.332973829616	-0.248458637561
17	60949395	60951894	60950645	-0.296481530192	-0.335579805133	-0.251466960782
17	60951895	60954394	60953145	-0.29926064357	-0.338157971563	-0.254455194628
17	60954395	60956894	60955645	-0.302014587035	-0.340707014986	-0.257421983538
17	60956895	60959394	60958145	-0.304741976955	-0.34322558535	-0.260365948951
17	60959395	60961894	60960645	-0.307441381931	-0.345712278461	-0.263285672141
17	60961895	60964411	60963153	-0.310119796862	-0.348173406977	-0.266188894544
17	60964412	60966911	60965662	-0.312768111061	-0.350600455501	-0.269065928219
17	60966912	60969411	60968162	-0.315374399823	-0.352982406421	-0.271903944529
17	60969412	60971911	60970662	-0.317946675624	-0.355326491084	-0.274711794272
17	60971912	60974411	60973162	-0.320483377715	-0.357631133825	-0.277487969275
17	60974412	60977265	60975839	-0.323158413949	-0.360053356412	-0.280423836537
17	60981519	60984018	60982769	-0.329873337198	-0.366093263724	-0.287835264218
17	60984019	60986518	60985269	-0.33221756678	-0.368186913378	-0.290438236521
17	60986519	60989018	60987769	-0.334518286537	-0.370233438837	-0.293001615249
17	60989019	60991518	60990269	-0.336774217543	-0.372231665776	-0.295524074007
17	60991519	60994018	60992769	-0.338984098223	-0.374180426765	-0.298004313458
17	60994019	60996518	60995269	-0.341146684727	-0.376078572331	-0.300441047473
17	60996519	60999018	60997769	-0.343260766254	-0.377924995557	-0.302833010991
17	60999019	61001518	61000269	-0.345325164485	-0.379718626892	-0.305178959547
17	61001519	61004018	61002769	-0.347338759865	-0.381458460178	-0.307477698886
17	61004019	61006645	61005332	-0.349349269872	-0.383185336835	-0.309784170309
17	61006646	61009145	61007896	-0.35130492013	-0.384854379046	-0.312039471338
17	61009146	61011645	61010396	-0.353157167804	-0.386424548425	-0.31418724073
17	61011646	61014145	61012896	-0.354954633646	-0.387937464716	-0.316283459338
17	61014146	61016645	61015396	-0.356696536232	-0.389392462414	-0.318327275475
17	61016646	61019145	61017896	-0.358382097671	-0.390788866921	-0.320317855176
17	61019146	61021645	61020396	-0.360010546848	-0.392126002726	-0.32225438018
17	61021646	61024145	61022896	-0.361581162685	-0.393403248559	-0.324136078651
17	61024146	61026645	61025396	-0.363093191405	-0.39461993972	-0.325962156416
17	61026646	61029145	61027896	-0.364545828282	-0.395775354309	-0.32773177013
17	61029146	61031645	61030396	-0.365938230012	-0.396868711219	-0.329444053934
17	61031646	61034145	61032896	-0.367269496815	-0.397899162094	-0.331098095947
17	61034146	61036645	61035396	-0.368538597233	-0.398865709407	-0.332692874357
17	61036646	61039145	61037896	-0.369744429166	-0.399767262405	-0.334227320055
17	61039146	61041645	61040396	-0.370885943211	-0.400602768439	-0.335700430668
17	61041646	61044145	61042896	-0.371962122018	-0.401371206316	-0.337111232091
17	61044146	61046645	61045396	-0.372971907402	-0.402071513558	-0.338458708213
17	61046646	61049145	61047896	-0.373914398143	-0.402702795085	-0.339741982757
17	61049146	61051645	61050396	-0.374789262169	-0.403264736362	-0.340960720727
17	61051646	61054145	61052896	-0.375596293228	-0.403757159108	-0.342114694456
17	61054146	61056645	61055396	-0.376335264968	-0.404179869522	-0.343203655011
17	61056646	61059145	61057896	-0.377005968733	-0.404532684753	-0.344227381991
17	61059146	61061653	61060400	-0.377609087727	-0.404815798248	-0.345187124156
17	61061654	61064153	61062904	-0.378143286988	-0.405028424175	-0.346080957251
17	61064154	61066653	61065404	-0.378607798531	-0.405170371979	-0.346907479036
17	61066654	61069153	61067904	-0.379003525302	-0.405242093097	-0.347668110447
17	61069154	61071669	61070412	-0.379331472355	-0.405243602095	-0.348364994505
17	61071670	61074169	61072920	-0.379590818356	-0.405175177186	-0.348996086958
17	61074170	61076669	61075420	-0.379782074418	-0.405038466347	-0.349560606421
17	61076670	61079271	61077971	-0.379909230389	-0.404829796726	-0.350071293971
17	61079272	61081771	61080522	-0.379968922294	-0.404552599554	-0.350517063669
17	61081772	61084271	61083022	-0.379963127852	-0.404215745609	-0.350891962441
17	61084272	61086771	61085522	-0.379894917579	-0.403815713862	-0.351206604354
17	61086772	61089271	61088022	-0.379765535165	-0.40335388173	-0.351462074066
17	61089272	61091771	61090522	-0.379576128484	-0.402831513378	-0.35165937574
17	61091772	61094271	61093022	-0.379327719062	-0.402249741773	-0.351799387761
17	61094272	61096771	61095522	-0.379021363912	-0.401609741055	-0.351883015368
17	61096772	61099271	61098022	-0.378658095425	-0.400912672654	-0.35191112618
17	61099272	61101771	61100522	-0.378238801441	-0.400159547268	-0.351884448987
17	61101772	61104271	61103022	-0.377764301261	-0.399351282341	-0.351803666245
17	61104272	61106774	61105523	-0.377235137252	-0.398488370709	-0.351669357042
17	61106775	61109342	61108059	-0.376643597911	-0.397558632781	-0.351479099161
17	61116432	61118931	61117682	-0.37390551162	-0.393540515308	-0.350270021649
17	61118932	61121431	61120182	-0.373069133951	-0.392372808007	-0.349831950813
17	61121432	61123931	61122682	-0.372182326045	-0.391155309913	-0.34934367469
17	61123932	61126431	61125182	-0.37124564668	-0.389888643843	-0.348805640255
17	61126432	61128931	61127682	-0.370259655929	-0.388573430923	-0.348218296489
17	61128932	61131431	61130182	-0.369224803654	-0.387210168477	-0.347581997297
17	61131432	61133931	61132682	-0.368141452981	-0.385799248487	-0.346897034389
17	61133932	61136431	61135182	-0.367009884135	-0.384340982115	-0.346163614702
17	61136432	61138943	61137688	-0.36582747026	-0.382831995779	-0.345379986774
17	61138944	61141443	61140194	-0.364597061048	-0.381275947698	-0.344547989277
17	61141444	61143943	61142694	-0.363321833326	-0.379676803267	-0.343669805936
17	61143944	61146443	61145194	-0.361998947049	-0.378030938533	-0.342743527266
17	61146444	61148947	61147696	-0.360627350876	-0.376337032518	-0.341768405364
17	61148948	61151447	61150198	-0.359208174995	-0.374596457062	-0.340745246467
17	61151448	61153947	61152698	-0.357742760082	-0.372810781089	-0.339675081133
17	61153948	61156447	61155198	-0.356230157299	-0.370978759321	-0.338557297757
17	61156448	61158947	61157698	-0.354670592776	-0.369100581899	-0.337392143037
17	61158948	61161447	61160198	-0.353064356727	-0.367176505203	-0.336179927921
17	61161448	61163974	61162711	-0.351403019971	-0.365196411359	-0.334914298456
17	61163975	61166474	61165225	-0.349694419951	-0.363169626669	-0.333601226121
17	61166475	61168974	61167725	-0.347949528685	-0.361108999082	-0.332249324613
17	61168975	61171480	61170228	-0.346157215676	-0.359001238218	-0.330850127301
17	61171481	61173980	61172731	-0.344319963225	-0.356849193235	-0.329405637912
17	61173981	61176480	61175231	-0.342440402847	-0.354655853966	-0.327918013985
17	61176481	61178980	61177731	-0.340516676155	-0.352419000511	-0.326385829854
17	61178981	61181480	61180231	-0.338549198591	-0.350139093177	-0.32480942964
17	61181481	61183980	61182731	-0.336538435677	-0.347816638646	-0.323189216072
17	61183981	61186480	61185231	-0.334484886844	-0.345452167756	-0.321525638417
17	61186481	61188990	61187736	-0.332384765728	-0.343041296829	-0.319815647607
17	61188991	61191490	61190241	-0.330242523628	-0.340589110643	-0.318062887217
17	61191491	61193993	61192742	-0.328062030386	-0.338099968551	-0.316270601196
17	61193994	61196493	61195244	-0.325839492643	-0.33556944679	-0.314435777765
17	61196494	61198993	61197744	-0.323578160175	-0.333001176342	-0.312561178712
17	61198994	61201493	61200244	-0.321276767688	-0.330393665355	-0.310645818849
17	61201494	61203993	61202744	-0.318935733251	-0.327747368124	-0.308690071639
17	61203994	61206493	61205244	-0.31655542921	-0.325062692121	-0.306694265668
17	61206494	61208993	61207744	-0.314136316887	-0.322340123893	-0.304658827733
17	61208994	61211493	61210244	-0.311678893888	-0.319580177178	-0.302584231246
17	61211494	61213993	61212744	-0.309183775639	-0.316783477431	-0.300471073809
17	61213994	61216493	61215244	-0.306651619465	-0.313950673409	-0.298320014114
17	61216494	61219029	61217762	-0.304064473167	-0.311061662406	-0.296115813539
17	61219030	61221533	61220282	-0.301439053334	-0.3081351058	-0.293872703186
17	61221534	61224033	61222784	-0.298797336633	-0.305195361787	-0.291609604877
17	61224034	61226533	61225284	-0.296123600307	-0.302224774243	-0.28931321789
17	61226534	61229033	61227784	-0.293416420724	-0.299221655839	-0.28698242175
17	61229034	61231533	61230284	-0.290676360585	-0.296186514206	-0.284617807775
17	61231534	61234033	61232784	-0.287903902398	-0.293119762714	-0.282219899812
17	61234034	61236545	61235290	-0.285092819982	-0.290014411407	-0.279783394852
17	61236546	61239045	61237796	-0.282250425465	-0.286878431706	-0.277314713276
17	61239046	61241545	61240296	-0.279384411837	-0.283720171127	-0.274820659373
17	61241546	61244045	61242796	-0.276488800666	-0.280532902972	-0.272296154255
17	61244046	61246545	61245296	-0.273564361431	-0.277317351579	-0.269741971721
17	61246546	61249045	61247796	-0.270611897789	-0.274074288226	-0.267158902294
17	61249046	61251545	61250296	-0.267632236024	-0.270804512671	-0.264547751958
17	61251546	61254045	61252796	-0.264626172608	-0.267508792436	-0.261909299761
17	61254046	61256545	61255296	-0.261594538531	-0.264187930057	-0.25924435829
17	61256546	61259045	61257796	-0.258538291193	-0.260842849713	-0.256553869478
17	61259046	61261545	61260296	-0.25545841888	-0.257474510402	-0.253838802283
17	61261546	61264045	61262796	-0.252355894544	-0.254083867234	-0.25110010372
17	61264046	61266545	61265296	-0.249231610006	-0.250671798228	-0.248338637127
17	61266546	61269045	61267796	-0.246086345842	-0.247239094245	-0.2455551313
17	61269046	61271545	61270296	-0.24292085645	-0.243786542092	-0.242750269424
17	61271546	61274229	61272888	-0.239618533195	-0.240187050228	-0.239820545537
17	61274230	61276729	61275480	-0.236296739266	-0.236568672879	-0.236869862547
17	61276730	61279229	61277980	-0.233075783889	-0.233062366824	-0.234005243836
17	61279230	61281729	61280480	-0.229839495819	-0.229541577763	-0.231123525061
17	61281730	61284229	61282980	-0.226589305933	-0.226007891642	-0.22822594302
17	61284230	61286729	61285480	-0.223326650391	-0.222462904451	-0.225313740352
17	61286730	61289289	61288010	-0.220013611988	-0.218865524652	-0.222352953025
17	61289290	61291817	61290554	-0.216672295765	-0.215239877524	-0.219363198848
17	61291818	61294317	61293068	-0.213361996292	-0.211650328258	-0.216397539419
17	61294318	61296824	61295571	-0.210059211306	-0.208071364972	-0.213434989053
17	61296825	61299324	61298075	-0.206749439036	-0.204487277229	-0.210462560764
17	61299325	61301824	61300575	-0.20344062633	-0.200906677417	-0.207487408093
17	61301825	61304324	61303075	-0.200129064851	-0.197325545281	-0.20450622743
17	61304325	61306824	61305575	-0.196816308873	-0.193745562045	-0.20152043575
17	61306825	61309324	61308075	-0.193503831238	-0.190168308779	-0.198531390925
17	61309325	61311824	61310575	-0.190193032911	-0.186595285094	-0.195540390524
17	61311825	61314324	61313075	-0.186885250825	-0.183027920248	-0.192548673878
17	61314325	61316824	61315575	-0.183581790442	-0.179467608342	-0.189557451758
17	61316825	61319324	61318075	-0.180283875258	-0.175915660228	-0.186567853057
17	61319325	61321850	61320588	-0.176975647675	-0.17235500909	-0.18356549404
17	61321851	61324350	61323101	-0.173675500802	-0.168805472742	-0.180567042683
17	61324351	61326850	61325601	-0.170401696573	-0.165286666167	-0.177589136689
17	61326851	61329350	61328101	-0.167138324795	-0.161781456107	-0.174617356711
17	61329351	61331860	61330606	-0.1638800486	-0.15828411206	-0.171646850441
17	61331861	61334370	61333116	-0.160628134128	-0.154796002703	-0.168678769212
17	61334371	61336903	61335637	-0.157376116989	-0.151310210497	-0.165707201349
17	61336904	61339403	61338154	-0.15414454352	-0.147848766119	-0.162750925469
17	61339404	61341903	61340654	-0.150950930582	-0.144430411167	-0.159826014624
17	61341904	61344509	61343207	-0.147707292973	-0.140961024852	-0.156851824697
17	61344510	61347009	61345760	-0.144482613734	-0.137514450494	-0.153891534057
17	61347010	61349514	61348262	-0.141341747048	-0.134159901961	-0.151004826419
17	61349515	61352014	61350765	-0.138219776174	-0.130827926223	-0.148132208535
17	61352015	61354514	61353265	-0.135122614584	-0.127524776373	-0.145279206412
17	61354515	61357014	61355765	-0.13204750055	-0.124247466816	-0.142443337911
17	61357015	61359518	61358267	-0.128992931082	-0.12099436919	-0.139623260947
17	61359519	61362018	61360769	-0.125962272079	-0.117769054597	-0.13682211708
17	61362019	61364518	61363269	-0.122959053673	-0.114575306101	-0.134043183637
17	61364519	61367018	61365769	-0.119982128298	-0.111411936944	-0.131285406579
17	61367019	61369518	61368269	-0.117032757165	-0.108280311755	-0.128549966441
17	61369519	61372018	61370769	-0.114112130578	-0.105181698383	-0.125837995844
17	61372019	61374528	61373274	-0.111215581236	-0.102111154839	-0.123145179019
17	61374529	61377028	61375779	-0.108349926553	-0.0990759279124	-0.120477855263
17	61377029	61379528	61378279	-0.10552169016	-0.096082938882	-0.117842107225
17	61379529	61382028	61380779	-0.102725920713	-0.0931269676963	-0.115233316002
17	61382029	61384528	61383279	-0.0999633658325	-0.0902088130488	-0.112652180488
17	61384529	61387028	61385779	-0.0972347205967	-0.0873292038904	-0.11009936724
17	61387029	61389528	61388279	-0.0945407294251	-0.0844889102015	-0.107575600986
17	61389529	61392028	61390779	-0.091882129921	-0.0816887065167	-0.105081587774
17	61392029	61394528	61393279	-0.0892597374712	-0.0789294538409	-0.102618099221
17	61394529	61397028	61395779	-0.0866744585763	-0.0762121057606	-0.100185997364
17	61397029	61399528	61398279	-0.0841272007068	-0.0735376083851	-0.097786156327
17	61399529	61402028	61400779	-0.0816187034364	-0.0709067557143	-0.0954192681166
17	61402029	61404528	61403279	-0.0791496909656	-0.0683203556449	-0.0930859806827
17	61404529	61407028	61405779	-0.0767210132077	-0.0657793349946	-0.0907870787966
17	61407029	61409528	61408279	-0.0743335453711	-0.0632846440617	-0.0885233693526
17	61409529	61412028	61410779	-0.0719880575714	-0.0608371263056	-0.0862955527456
17	61412029	61414528	61413279	-0.0696853404931	-0.0584376459036	-0.084104348109
17	61414529	61417028	61415779	-0.0674262770876	-0.056087163723	-0.0819505595319
17	61417029	61419528	61418279	-0.0652116104635	-0.0537864944952	-0.0798348568911
17	61419529	61422028	61420779	-0.0630419726882	-0.0515363360954	-0.0777578062054
17	61422029	61424528	61423279	-0.0609179553215	-0.0493373336336	-0.0757199496654
17	61424529	61427028	61425779	-0.0588400931986	-0.0471900530005	-0.0737218053474
17	61427029	61429528	61428279	-0.0568088500265	-0.045094976001	-0.0717638411215
17	61429529	61432037	61430783	-0.054821542187	-0.0430493468073	-0.0698434798721
17	61432038	61434537	61433288	-0.0528810186555	-0.041056109058	-0.067963484072
17	61434538	61437037	61435788	-0.0509920552334	-0.0391201602144	-0.0661285074044
17	61437038	61439537	61438288	-0.0491509768837	-0.0372377316118	-0.0643350024733
17	61439538	61442037	61440788	-0.0473579752613	-0.0354090261717	-0.0625831687538
17	61442038	61444537	61443288	-0.0456133251779	-0.0336343350525	-0.0608732850275
17	61444538	61447037	61445788	-0.0439173199696	-0.0319139710846	-0.0592056472627
17	61447038	61449537	61448288	-0.0422702823743	-0.0302482727448	-0.0575805840207
17	61449538	61452037	61450788	-0.0406724881507	-0.0286375149176	-0.0559983921474
17	61452038	61454537	61453288	-0.0391240884238	-0.0270818362028	-0.0544592557117
17	61454538	61457037	61455788	-0.0376250606177	-0.0255811951673	-0.0529631892034
17	61457038	61459537	61458288	-0.0361752902719	-0.0241354692533	-0.0515100908211
17	61459538	61462037	61460788	-0.034774718164	-0.0227445927855	-0.0500999127521
17	61462038	61464537	61463288	-0.0334233081977	-0.0214085262845	-0.0487326297039
17	61464538	61467037	61465788	-0.032120958167	-0.0201271640798	-0.0474081521995
17	61467038	61469537	61468288	-0.0308675056242	-0.0189003695792	-0.0461263093255
17	61469538	61472037	61470788	-0.029662723905	-0.0177279402661	-0.0448868718851
17	61472038	61474537	61473288	-0.0285062720608	-0.0166095497985	-0.0436895074602
17	61474538	61477037	61475788	-0.0273977182775	-0.0155447881939	-0.0425337852984
17	61477038	61479537	61478288	-0.0263364974961	-0.0145330971817	-0.0414191605346
17	61479538	61482037	61480788	-0.0253219580092	-0.013573814969	-0.040345021166
17	61482038	61484537	61483288	-0.0243535246242	-0.0126663591312	-0.0393108259219
17	61484538	61487037	61485788	-0.0234306952302	-0.0118102156557	-0.0383161113113
17	61487038	61489537	61488288	-0.0225530555868	-0.0110049665068	-0.0373604936079
17	61489538	61492037	61490788	-0.0217203079474	-0.0102503492505	-0.0364436667522
17	61492038	61494537	61493288	-0.0209321518503	-0.00954609264043	-0.0355653279342
17	61494538	61497037	61495788	-0.0201883763537	-0.00889199714102	-0.0347252785545
17	61497038	61499537	61498288	-0.0194886926051	-0.00828777806708	-0.0339232489395
17	61499538	61502037	61500788	-0.0188326270686	-0.00773295762641	-0.0331587959551
17	61502038	61504537	61503288	-0.0182195632903	-0.00722690368402	-0.032431347381
17	61504538	61507290	61505914	-0.0176210796313	-0.00674701822907	-0.0317062967047
17	61507291	61509790	61508541	-0.0170679873976	-0.00631890790451	-0.0310200518473
17	61509791	61512290	61511041	-0.0165829932992	-0.0059587216067	-0.0304023131613
17	61512291	61514790	61513541	-0.0161372797835	-0.00564351270143	-0.029818021085
17	61514791	61517290	61516041	-0.0157298410553	-0.0053722317109	-0.0292662334312
17	61517291	61519790	61518541	-0.0153598319683	-0.00514398715531	-0.0287461691524
17	61519791	61522290	61521041	-0.0150265028986	-0.0049579933041	-0.0282571311639
17	61522291	61524790	61523541	-0.014729075101	-0.00481342639261	-0.0277984095537
17	61524791	61527290	61526041	-0.0144667670256	-0.00470946192375	-0.0273692911777
17	61527291	61529790	61528541	-0.0142388411986	-0.00464532954262	-0.0269690907896
17	61529791	61532309	61531050	-0.0140439045153	-0.0046202172638	-0.026595815752
17	61532310	61534809	61533560	-0.0138820171336	-0.0046336430641	-0.0262501064646
17	61534810	61537329	61536070	-0.0137525161915	-0.00468484846127	-0.0259314114152
17	61537330	61539829	61538580	-0.013654587145	-0.00477299345849	-0.02563895268
17	61539830	61542329	61541080	-0.0135876630106	-0.00489673631927	-0.0253729745632
17	61542330	61544838	61543584	-0.0135505859771	-0.00505599555471	-0.0251311892388
17	61544839	61547338	61546089	-0.0135427870894	-0.00525000358953	-0.0249132343129
17	61547339	61549838	61548589	-0.0135635223759	-0.00547753355979	-0.0247188697671
17	61549839	61552338	61551089	-0.0136119129471	-0.005738094622	-0.0245468239073
17	61552339	61554838	61553589	-0.0136869829633	-0.00603067856062	-0.0243961694321
17	61554839	61557338	61556089	-0.0137878817777	-0.00635439093456	-0.0242661194741
17	61557339	61559988	61558664	-0.0139180316232	-0.00671953118711	-0.0241529975156
17	61559989	61562488	61561239	-0.0140739636106	-0.00711595300486	-0.024060274844
17	61562489	61564988	61563739	-0.0142492589681	-0.00752993130446	-0.0239890827915
17	61564989	61567945	61566467	-0.0144665441168	-0.00801343048749	-0.0239317902861
17	61567946	61570445	61569196	-0.0147100209374	-0.00852914462616	-0.0238948431318
17	61570446	61572945	61571696	-0.0149550273024	-0.00902868230174	-0.0238779941781
17	61572946	61575445	61574196	-0.0152201617211	-0.00955322405155	-0.0238765739838
17	61575446	61578013	61576730	-0.0155086019487	-0.0101095432413	-0.0238900687408
17	61578014	61580513	61579264	-0.0158160019959	-0.0106897562478	-0.0239177630988
17	61580514	61583013	61581764	-0.0161369138166	-0.011284611883	-0.0239580936506
17	61583014	61585513	61584264	-0.0164743729573	-0.0119007318705	-0.0240104034243
17	61585514	61588013	61586764	-0.0168274123071	-0.0125371055828	-0.0240737538226
17	61588014	61590513	61589264	-0.0171950218505	-0.0131926820627	-0.0241471555674
17	61590514	61593013	61591764	-0.0175762920332	-0.013866524238	-0.0242296966945
17	61593014	61595513	61594264	-0.0179702801117	-0.0145576615309	-0.0243204295599
17	61595514	61598013	61596764	-0.0183759848234	-0.0152650580829	-0.0244183559328
17	61598014	61600513	61599264	-0.018792517913	-0.0159877848647	-0.0245225952306
17	61600514	61603013	61601764	-0.0192189592933	-0.0167248549906	-0.0246322565586
17	61603014	61605665	61604340	-0.019667870865	-0.0174983913278	-0.0247501093786
17	61605666	61608181	61606924	-0.0201271303269	-0.0182878356767	-0.0248725821913
17	61608182	61610681	61609432	-0.0205807535881	-0.0190661985928	-0.0249948691856
17	61610682	61613181	61611932	-0.0210399989189	-0.0198532453691	-0.025119503339
17	61613182	61615694	61614438	-0.0215067887843	-0.020652661107	-0.025246554674
17	61615695	61618194	61616945	-0.0219795519604	-0.0214621708117	-0.0253751214046
17	61618195	61620707	61619451	-0.0224573493531	-0.022280550719	-0.0255045147065
17	61620708	61623207	61621958	-0.0229399096078	-0.0231077736066	-0.0256341750125
17	61623208	61625707	61624458	-0.0234249583823	-0.0239404025296	-0.0257629848289
17	61625708	61628207	61626958	-0.0239130752783	-0.0247799167042	-0.0258905714309
17	61628208	61630707	61629458	-0.0244035736436	-0.0256255959589	-0.0260162492428
17	61630708	61633207	61631958	-0.0248957462812	-0.0264767076931	-0.0261393024781
17	61633208	61635707	61634458	-0.0253889498056	-0.0273326023782	-0.0262590541453
17	61635708	61638207	61636958	-0.0258825625165	-0.0281926606258	-0.0263748336158
17	61638208	61640707	61639458	-0.0263759304991	-0.0290562089138	-0.0264859648782
17	61640708	61643207	61641958	-0.0268683824506	-0.029922536838	-0.026591777938
17	61643208	61645707	61644458	-0.0273592764413	-0.0307909594584	-0.0266916360503
17	61645708	61648207	61646958	-0.027848062307	-0.0316608983983	-0.0267849829091
17	61648208	61650707	61649458	-0.0283342636406	-0.0325318484558	-0.0268713406007
17	61650708	61653207	61651958	-0.0288173491555	-0.0334032592231	-0.0269501626153
17	61653208	61655707	61654458	-0.0292968134732	-0.0342746166254	-0.0270209196696
17	61655708	61658207	61656958	-0.0297721659519	-0.0351454178867	-0.0270831020145
17	61658208	61660707	61659458	-0.0302428885669	-0.0360151301659	-0.0271361777608
17	61660708	61663208	61661958	-0.0307084174695	-0.0368831898711	-0.0271795639195
17	61663209	61665839	61664524	-0.0311801332044	-0.0377717403942	-0.0272133057831
17	61665840	61668531	61667186	-0.0316619996554	-0.0386899378715	-0.027235810138
17	61668532	61671031	61669782	-0.0321234862347	-0.0395807014402	-0.0272444595456
17	61671032	61673531	61672282	-0.0325591360817	-0.0404332240685	-0.0272395036472
17	61673532	61676172	61674852	-0.0329974401648	-0.0413035828587	-0.0272202693378
17	61676173	61678851	61677512	-0.0334403501751	-0.0421973714276	-0.0271847427411
17	61678852	61681517	61680185	-0.0338738726842	-0.0430876790005	-0.0271325527789
17	61681518	61684017	61682768	-0.0342813009414	-0.0439399512014	-0.0270659850047
17	61684018	61686517	61685268	-0.0346643936701	-0.0447567303795	-0.026986039337
17	61686518	61689017	61687768	-0.0350358610024	-0.0455648777546	-0.0268903550492
17	61689018	61691517	61690268	-0.0353951285557	-0.0463637234467	-0.0267784511634
17	61691518	61694017	61692768	-0.0357416747042	-0.0471526433578	-0.0266499062518
17	61694018	61696517	61695268	-0.0360749448193	-0.0479309831232	-0.0265042575922
17	61696518	61699017	61697768	-0.0363942522884	-0.0486979489365	-0.0263409156304
17	61699018	61701517	61700268	-0.0366989167002	-0.0494527529693	-0.0261592992108
17	61701518	61704017	61702768	-0.0369883780723	-0.0501947409958	-0.0259589404212
17	61704018	61706517	61705268	-0.0372620532582	-0.0509232271559	-0.0257393587802
17	61706518	61709017	61707768	-0.0375192934393	-0.0516374502825	-0.0255000207279
17	61709018	61711517	61710268	-0.0377593343542	-0.0523365106478	-0.0252403113781
17	61711518	61714017	61712768	-0.0379813767649	-0.0530194533487	-0.0249596032796
17	61714018	61716517	61715268	-0.0381847023486	-0.0536854077283	-0.0246573430216
17	61716518	61719017	61717768	-0.0383687377394	-0.0543336688488	-0.0243331023358
17	61719018	61721517	61720268	-0.03853306553	-0.0549637228471	-0.0239865670573
17	61721518	61724017	61722768	-0.0386772524164	-0.0555750498264	-0.0236173887187
17	61724018	61726517	61725268	-0.0388009543511	-0.0561672211675	-0.0232253056788
17	61726518	61729017	61727768	-0.0389038406578	-0.0567398258329	-0.0228100689057
17	61729018	61731517	61730268	-0.0389855135678	-0.0572923817679	-0.0223713667043
17	61731518	61734017	61732768	-0.0390456442511	-0.0578244715386	-0.0219089598066
17	61734018	61736517	61735268	-0.0390839731909	-0.0583357376235	-0.0214226915093
17	61736518	61739017	61737768	-0.0391003351575	-0.0588259152977	-0.0209124911942
17	61739018	61741517	61740268	-0.0390946026346	-0.0592947782796	-0.0203783187882
17	61741518	61744017	61742768	-0.03906656529	-0.0597420027143	-0.0198200648889
17	61744018	61746517	61745268	-0.0390159693675	-0.0601672019877	-0.0192375965244
17	61746518	61749027	61747773	-0.0389423366055	-0.0605707200077	-0.0186294837027
17	61749028	61751527	61750278	-0.0388454278827	-0.0609512565304	-0.0179966454228
17	61751528	61754027	61752778	-0.038725169934	-0.0613076752442	-0.0173401778055
17	61754028	61756527	61755278	-0.0385810548666	-0.0616403074159	-0.0166586038187
17	61756528	61759027	61757778	-0.0384128375407	-0.0619488012301	-0.015951769717
17	61759028	61761527	61760278	-0.0382203555273	-0.0622328903628	-0.0152196010975
17	61761528	61764027	61762778	-0.0380034939122	-0.0624923532527	-0.0144620731622
17	61764028	61766527	61765278	-0.0377621460861	-0.0627269768696	-0.0136791694639
17	61766528	61769027	61767778	-0.0374962836331	-0.0629366072302	-0.0128709746746
17	61769028	61771527	61770278	-0.0372062957117	-0.0631215106798	-0.0120379831792
17	61771528	61774435	61772982	-0.0368660555049	-0.0632940790714	-0.0111098156983
17	61774436	61776935	61775686	-0.0364987808887	-0.0634385561309	-0.0101541569672
17	61776936	61779435	61778186	-0.0361360344144	-0.0635478641574	-0.00924715551221
17	61779436	61781947	61780692	-0.0357508404632	-0.0636346541589	-0.00831629926746
17	61781948	61784462	61783205	-0.0353435318739	-0.0636992740024	-0.00736186019508
17	61784463	61786962	61785713	-0.0349166370796	-0.0637418377533	-0.00638912895141
17	61786963	61789666	61788315	-0.0344528752051	-0.0637633925641	-0.00535941790989
17	61789667	61792166	61790917	-0.033968296339	-0.0637623053456	-0.00430932973548
17	61792167	61794666	61793417	-0.0334831490577	-0.0637399226331	-0.00328134287699
17	61794667	61797166	61795917	-0.0329789151045	-0.0636966686273	-0.00223483913696
17	61797167	61799666	61798417	-0.0324557084437	-0.0636326010651	-0.0011700254925
17	61799667	61802166	61800917	-0.0319136680863	-0.0635477898075	-8.71480515631e-05
17	61802167	61804666	61803417	-0.0313529312764	-0.0634422928114	0.00101353866826
17	61804667	61807166	61805917	-0.030773640141	-0.0633161613469	0.00213176422784
17	61807167	61809666	61808417	-0.0301759516791	-0.0631694812109	0.00326726650837
17	61809667	61812166	61810917	-0.0295600121007	-0.0630023553497	0.00441982232827
17	61812167	61814666	61813417	-0.0289259110703	-0.0628148171092	0.00558925452837
17	61814667	61817166	61815917	-0.0282737642799	-0.0626069000566	0.00677533449215
17	61817167	61819666	61818417	-0.0276036403346	-0.0623785655978	0.00797785086005
17	61819667	61822166	61820917	-0.0269156076594	-0.0621297554393	0.00919656953352
17	61822167	61824666	61823417	-0.0262097983029	-0.0618604689291	0.0104311871524
17	61824667	61827166	61825917	-0.0254864707908	-0.0615708269307	0.0116812670325
17	61827167	61829666	61828417	-0.0247458713864	-0.0612609224709	0.0129463640197
17	61829667	61832166	61830917	-0.0239883677893	-0.0609309778973	0.0142259236095
17	61832167	61834666	61833417	-0.0232143014736	-0.0605811748731	0.015519401191
17	61834667	61837166	61835917	-0.0224239930675	-0.060211666559	0.016826262924
17	61837167	61839666	61838417	-0.0216177717524	-0.0598226291157	0.0181459824089
17	61839667	61842166	61840917	-0.0207959896151	-0.0594142731153	0.0194780243844
17	61842167	61844666	61843417	-0.019959079207	-0.0589869068179	0.0208217908447
17	61844667	61847166	61845917	-0.0191075209132	-0.0585408971895	0.0221766413169
17	61847167	61849666	61848417	-0.0182417918874	-0.0580766155596	0.0235419437746
17	61849667	61852199	61850933	-0.0173566602913	-0.0575912500803	0.024925933716
17	61852200	61854699	61853450	-0.0164576469659	-0.0570877697197	0.0263199042773
17	61854700	61857199	61855950	-0.0155518318069	-0.0565703402676	0.0277131078398
17	61857200	61859699	61858450	-0.0146338472269	-0.0560361527729	0.0291141071098
17	61859700	61862199	61860950	-0.0137043574536	-0.0554857625472	0.0305220987323
17	61862200	61864699	61863450	-0.0127640228982	-0.0549197495888	0.0319363138886
17	61864700	61867323	61866012	-0.011789743747	-0.0543240287073	0.033391306422
17	61867324	61869823	61868574	-0.0108053806798	-0.0537130117037	0.0348512595802
17	61869824	61872323	61871074	-0.00983566524916	-0.0531024702168	0.0362799626221
17	61872324	61874823	61873574	-0.00885724505039	-0.0524780268129	0.0377121709402
17	61874824	61877323	61876074	-0.00787037093443	-0.0518398012306	0.0391474573535
17	61877324	61879823	61878574	-0.00687520680624	-0.0511878169706	0.0405854736483
17	61879824	61882323	61881074	-0.00587187397631	-0.0505220404874	0.0420258969236
17	61882324	61884823	61883574	-0.00486057384993	-0.0498425329012	0.043468337352
17	61884824	61887323	61886074	-0.00384152409348	-0.0491493662284	0.0449123855884
17	61887324	61889823	61888574	-0.00281498088854	-0.0484426583988	0.046357604841
17	61889824	61892323	61891074	-0.00178119715636	-0.0477225358244	0.0478035746562
17	61892324	61894825	61893575	-0.000739960235191	-0.0469887873657	0.0492505069441
17	61894826	61897325	61896076	0.000308035618901	-0.046241871769	0.0506973918685
17	61897326	61899825	61898576	0.00136201129459	-0.0454823748128	0.0521431861824
17	61899826	61902338	61901082	0.00242462364934	-0.0447083747371	0.0535915346757
17	61902339	61904838	61903589	0.00349349227481	-0.0439215717245	0.0550391593788
17	61904839	61907365	61906102	0.00457039529181	-0.0431206635572	0.0564884821861
17	61907366	61909865	61908616	0.00565267150292	-0.042307698233	0.0579360076185
17	61909866	61912365	61911116	0.00673332355374	-0.0414880867302	0.059372559981
17	61912366	61914865	61913616	0.00781803346079	-0.0406576188743	0.0608058043688
17	61914866	61917365	61916116	0.0089065060958	-0.0398165336605	0.0622353655302
17	61917366	61919865	61918616	0.00999848121616	-0.0389650358248	0.0636609129017
17	61919866	61922365	61921116	0.0110936842525	-0.0381033533935	0.0650821188179
17	61922366	61924865	61923616	0.0121919196021	-0.0372316309338	0.0664987316541
17	61924866	61927365	61926116	0.0132928778996	-0.0363501345272	0.0679103960521
17	61927366	61929865	61928616	0.0143960685955	-0.035459325258	0.069316579802
17	61929866	61932365	61931116	0.0155010731507	-0.0345595932589	0.0707168194913
17	61932366	61934929	61933648	0.0166216110008	-0.0336396941937	0.0721284323048
17	61934930	61937437	61936184	0.0177448411667	-0.0327100734698	0.0735351476458
17	61937438	61939937	61938688	0.0188542783529	-0.0317845657183	0.0749165496233
17	61939938	61942437	61941188	0.0199615007458	-0.0308538033466	0.0762874196448
17	61942438	61944937	61943688	0.0210674354676	-0.0299171965098	0.0776491666664
17	61944938	61947437	61946188	0.0221712043777	-0.0289756696925	0.0790009651186
17	61947438	61950073	61948756	0.0233018862711	-0.0280043015036	0.0803783599778
17	61950074	61952573	61951324	0.0244285878313	-0.0270294976373	0.0817436306737
17	61952574	61955073	61953824	0.0255207334249	-0.0260781102379	0.0830602113972
17	61955074	61957573	61956324	0.0266073833569	-0.0251252001024	0.084363584438
17	61957574	61960109	61958842	0.0276955818525	-0.0241646076387	0.0856622663719
17	61960110	61962609	61961360	0.0287768080564	-0.0232038682391	0.0869461494456
17	61962610	61965109	61963860	0.0298427626202	-0.0222505017605	0.088205575596
17	61965110	61967609	61966360	0.0309005519218	-0.0212983151328	0.0894491572073
17	61967610	61970109	61968860	0.0319495147056	-0.020348010899	0.0906762808327
17	61970110	61972609	61971360	0.0329891255158	-0.0194001434151	0.0918864572074
17	61972610	61975109	61973860	0.0340189008693	-0.0184552249259	0.0930792372597
17	61975110	61977609	61976360	0.0350382718297	-0.0175138637562	0.0942541000132
17	61977610	61980109	61978860	0.0360467472044	-0.0165765913473	0.0954106112403
17	61980110	61982609	61981360	0.0370440061956	-0.0156437625428	0.0965485041032
17	61982610	61985109	61983860	0.0380298548306	-0.0147156019743	0.0976676364286
17	61985110	61987609	61986360	0.0390041939167	-0.0137922195977	0.0987679332579
17	61987610	61990109	61988860	0.0399669924657	-0.012873653135	0.0998493856234
17	61990110	61992609	61991360	0.0409183235045	-0.0119598327333	0.100912088131
17	61992610	61995109	61993860	0.0418582683545	-0.0110506798801	0.101956144487
17	61995110	61997609	61996360	0.0427868221987	-0.0101462204334	0.10298159705
17	61997610	62000109	61998860	0.0437038710443	-0.00924659679109	0.10398838493
17	62000110	62002619	62001365	0.0446111530836	-0.00835010533441	0.104978447495
17	62002620	62005119	62003870	0.0455067965979	-0.00745859431543	0.105949767561
17	62005120	62007619	62006370	0.0463890775439	-0.00657381529932	0.106900530923
17	62007620	62010122	62008871	0.0472602169153	-0.00569358655427	0.107833193025
17	62010123	62012622	62011373	0.0481202997975	-0.00481786132348	0.108747897381
17	62012623	62015122	62013873	0.0489683068107	-0.00394774736778	0.109643638832
17	62015123	62017622	62016373	0.0498048696527	-0.00308267690887	0.110521175763
17	62017623	62020122	62018873	0.0506297316429	-0.00222301336132	0.11138036172
17	62023343	62025842	62024593	0.0524688976898	-0.000281448349044	0.11327396225
17	62025843	62028351	62027097	0.053251179464	0.000555218201517	0.114069944189
17	62028352	62030870	62029611	0.0540217613694	0.00138602555986	0.114848300788
17	62030871	62033370	62032121	0.0547758950482	0.00220578397197	0.115604324548
17	62033371	62035870	62034621	0.055511603261	0.00301220044226	0.116336170831
17	62035871	62038370	62037121	0.0562316865751	0.00380820077545	0.117046761962
17	62038371	62040870	62039621	0.0569359698164	0.00459348207804	0.11773603256
17	62040871	62043370	62042121	0.0576242540554	0.00536770845292	0.118403911192
17	62043371	62045870	62044621	0.0582963269795	0.00613052378212	0.119050326316
17	62045871	62048370	62047121	0.0589518930599	0.00688147462071	0.119675143373
17	62048371	62050890	62049631	0.0595931754035	0.00762301386444	0.120280607454
17	62050891	62053390	62052141	0.0602169634075	0.00835132027564	0.120863833355
17	62053391	62055890	62054641	0.0608203044359	0.00906274708394	0.121422278724
17	62055891	62058390	62057141	0.0614052669022	0.00975953585222	0.121958060125
17	62058391	62060890	62059641	0.0619714965514	0.0104411206534	0.122471000495
17	62060891	62063390	62062141	0.0625186783756	0.0111069879336	0.122960947631
17	62063391	62065890	62064641	0.0630464907974	0.0117566269832	0.123427730264
17	62065891	62068390	62067141	0.0635546554472	0.0123895693212	0.123871218239
17	62068391	62070904	62069648	0.0640440446159	0.0130068595146	0.124292231211
17	62070905	62073845	62072375	0.064552888411	0.0136577770439	0.124722843306
17	62073846	62076345	62075096	0.0650357178539	0.0142852268683	0.12512374253
17	62076346	62078845	62077596	0.0654570589511	0.0148417830247	0.125466517858
17	62078846	62081345	62080096	0.0658567654244	0.0153787896123	0.12578460973
17	62081346	62083863	62082605	0.0662358963882	0.0158976801586	0.126078844864
17	62083864	62086363	62085114	0.0665927765392	0.0163961768841	0.126347889995
17	62086364	62088863	62087614	0.066926040313	0.0168722940409	0.126590753894
17	62088864	62091363	62090114	0.0672368224528	0.0173275854757	0.126808284231
17	62091364	62093863	62092614	0.0675249771687	0.0177618406341	0.127000333782
17	62093864	62096363	62095114	0.0677904398787	0.0181749435121	0.127166820966
17	62096364	62098863	62097614	0.0680332035772	0.0185668383082	0.127307728067
17	62098864	62101363	62100114	0.0682533868998	0.0189376080601	0.127423156357
17	62101364	62103863	62102614	0.068451169358	0.0192873943698	0.127513273554
17	62103864	62106363	62105114	0.0686268021871	0.0196164272555	0.127578303918
17	62106364	62108863	62107614	0.0687805565983	0.0199249741933	0.127618475042
17	62108864	62111363	62110114	0.0689127043731	0.0202133255302	0.12763399408
17	62111364	62113863	62112614	0.0690236401839	0.0204818922563	0.127625200452
17	62113864	62116363	62115114	0.0691137930493	0.0207311226251	0.127592463096
17	62116364	62118874	62117619	0.0691837500772	0.0209619587116	0.127536034692
17	62118875	62121374	62120125	0.0692338908553	0.0211745601421	0.127456411667
17	62121375	62123879	62122627	0.0692648243788	0.02136920635	0.127354449871
17	62123880	62126379	62125130	0.0692774651133	0.0215471332898	0.127230791857
17	62126380	62128879	62127630	0.0692725348694	0.0217088056272	0.127086357372
17	62128880	62131402	62130141	0.0692505833557	0.0218557309184	0.126920863413
17	62131403	62133902	62132653	0.0692122455204	0.0219878813614	0.126735477607
17	62133903	62136402	62135153	0.0691585729044	0.0221054041529	0.126532032643
17	62136403	62138957	62137680	0.0690892607234	0.0222106631995	0.126307858233
17	62138958	62141541	62140250	0.0690039036684	0.0223043984976	0.126061430234
17	62141542	62144056	62142799	0.0689051189714	0.0223847610812	0.125799337083
17	62144057	62146556	62145307	0.068794777751	0.0224521363088	0.12552486708
17	62146557	62149056	62147807	0.0686725237896	0.0225084299333	0.125235622992
17	62149057	62151556	62150307	0.0685388244881	0.0225546464343	0.12493157089
17	62151557	62154056	62152807	0.0683943582593	0.0225914709153	0.124613373732
17	62154057	62156556	62155307	0.068239735861	0.0226195234844	0.124281628157
17	62156557	62159075	62157816	0.0680748635613	0.0226393760564	0.123935590999
17	62159076	62161575	62160326	0.0679006390568	0.022651346872	0.123576730094
17	62161576	62164075	62162826	0.0677184010358	0.022655954354	0.123207223936
17	62164076	62166575	62165326	0.0675278857484	0.0226536720512	0.122826100505
17	62166576	62169075	62167826	0.0673295411312	0.0226449490083	0.122433834929
17	62169076	62171575	62170326	0.0671239212748	0.0226303523906	0.122030995503
17	62171576	62174075	62172826	0.0669115814549	0.0226104502233	0.121618146745
17	62174076	62176615	62175346	0.0666913181735	0.0225856151195	0.121192441379
17	62176616	62179115	62177866	0.0664653535917	0.0225565646554	0.120757679343
17	62179116	62181615	62180366	0.0662359757649	0.0225240329489	0.120317831953
17	62181616	62184115	62182866	0.0660018774025	0.0224883024522	0.119869927726
17	62184116	62186663	62185390	0.0657612462927	0.0224495209926	0.119410037708
17	62186664	62189163	62187914	0.0655168415876	0.0224085952516	0.118942931567
17	62189164	62191663	62190414	0.0652714743169	0.0223664270971	0.118473558333
17	62191664	62194163	62192914	0.0650232776118	0.0223231376643	0.117997907293
17	62194164	62196663	62195414	0.0647726955076	0.0222792309872	0.117516389249
17	62196664	62199163	62197914	0.0645200503779	0.0222350689664	0.117029325852
17	62199164	62201669	62200417	0.0642653302836	0.0221909380291	0.11653641275
17	62201670	62204194	62202932	0.0640079862836	0.0221471311179	0.116036175762
17	62204195	62206730	62205463	0.0637480607503	0.02210413294	0.115528171849
17	62206731	62209255	62207993	0.0634876106665	0.0220626158321	0.115016067187
17	62209256	62211764	62210510	0.0632280561802	0.0220229705686	0.114502506954
17	62211765	62214289	62213027	0.0629679695921	0.0219848882721	0.113984814593
17	62214290	62216834	62215562	0.0627052168137	0.021947802986	0.113459046022
17	62216835	62219336	62218086	0.0624425111866	0.0219118007191	0.112930990892
17	62219337	62222143	62220740	0.0621649020471	0.0218746857972	0.112370709759
17	62222144	62225070	62223607	0.0618633718208	0.0218353230597	0.111759711104
17	62235428	62238080	62236754	0.0604625546092	0.0216649146706	0.1088901191
17	62238081	62240631	62239356	0.0601831248473	0.0216337932021	0.108311365451
17	62240632	62243311	62241972	0.0599018365904	0.0216034943913	0.107726636904
17	62243312	62245903	62244608	0.0596182059805	0.0215740230515	0.107134871376
17	62245904	62248413	62247159	0.0593437097725	0.0215465792193	0.10656006303
17	62248414	62251055	62249735	0.0590666931209	0.0215200223171	0.105977835695
17	62299413	62301915	62300664	0.0537105839754	0.0211878707498	0.0943930130695
17	62301916	62304415	62303166	0.0534556580395	0.0211767228593	0.09383293577
17	62304416	62306915	62305666	0.0532020603328	0.021165817027	0.0932754636686
17	62306916	62309415	62308166	0.0529495687169	0.0211550065691	0.0927202789069
17	62309416	62311915	62310666	0.0526981148373	0.0211441013729	0.0921674614115
17	62311916	62314415	62313166	0.0524476658883	0.0211329711295	0.0916170964693
17	62314416	62316915	62315666	0.0521981735535	0.0211214916206	0.0910692298082
17	62316916	62319415	62318166	0.0519495103202	0.0211094608646	0.0905238291042
17	62319416	62321915	62320666	0.0517013862475	0.0210965023598	0.0899807097221
17	62321916	62324415	62323166	0.05145346746	0.0210821997865	0.0894396348192
17	62328089	62330588	62329339	0.050840406126	0.0210390409068	0.0881109782741
17	62330589	62333098	62331844	0.0505904801426	0.0210174845441	0.087574130599
17	62333099	62335598	62334349	0.0503394101777	0.0209930703295	0.0870382000243
17	62335599	62338098	62336849	0.0500872917622	0.0209654277798	0.0865038715018
17	62338099	62340598	62339349	0.0498331332592	0.0209340056657	0.0859696012841
17	62340599	62343146	62341873	0.0495739125756	0.0208978587592	0.0854297490212
17	62343147	62345646	62344397	0.0493113922715	0.0208565171996	0.084888864729
17	62345647	62348146	62346897	0.0490473902335	0.0208096304529	0.0843514722117
17	62348147	62350646	62349397	0.0487787827078	0.0207561050478	0.0838118672353
17	62350647	62353146	62351897	0.0485050300242	0.0206953325566	0.0832695683625
17	62353147	62355689	62354418	0.0482231878031	0.020626065993	0.0827194680591
17	62355690	62358221	62356956	0.0479330397176	0.0205476507614	0.0821618796791
17	62358222	62361052	62359637	0.0476190619907	0.0204548201912	0.0815682832793
17	62361053	62363795	62362424	0.047284093793	0.0203470104901	0.0809457763231
17	62363796	62366295	62365046	0.0469606227504	0.0202347585327	0.0803546586873
17	62366296	62368795	62367546	0.0466442459343	0.0201175734573	0.0797856372752
17	62368796	62371311	62370054	0.0463184458308	0.0199894941468	0.0792088444827
17	62371312	62373811	62372562	0.045983654909	0.0198503754746	0.0786254703505
17	62373812	62376335	62375074	0.0456388208723	0.0196995375165	0.0780340104765
17	62376336	62378835	62377586	0.045284099868	0.0195368992556	0.0774349414446
17	62378836	62381437	62380137	0.0449135637608	0.0193595646843	0.0768184942187
17	62381438	62383937	62382688	0.0445325344327	0.0191699761579	0.0761936670279
17	62383938	62386437	62385188	0.0441488595223	0.0189723285278	0.0755729779112
17	62386438	62388937	62387688	0.0437549799526	0.0187630272986	0.0749438392843
17	62388938	62391472	62390205	0.0433480765296	0.0185406224049	0.074301710153
17	62391473	62393972	62392723	0.0429306314277	0.018306550467	0.0736504347656
17	62393973	62396472	62395223	0.0425058872063	0.0180628196687	0.0729948604891
17	62396473	62398972	62397723	0.0420707635062	0.017807767246	0.072330131474
17	62398973	62401700	62400337	0.041604535533	0.0175289105178	0.071625045857
17	62401701	62404556	62403129	0.0410935986163	0.0172171454327	0.0708602837123
17	62404557	62407056	62405807	0.0405906718016	0.0169044063201	0.0701150616842
17	62407057	62409556	62408307	0.0401096543976	0.0166002619084	0.0694087900481
17	62462078	62464702	62463390	0.0268121062387	0.00718840007905	0.0511928254448
17	62464703	62467488	62466096	0.0260330777025	0.00660722160242	0.0501653080435
17	62467489	62470135	62468812	0.0252400800283	0.00601417798422	0.0491213964951
17	62470136	62473015	62471576	0.0244218434088	0.00540093533996	0.0480461495951
17	62473016	62475642	62474329	0.0235956849829	0.00478051383203	0.0469622678398
17	62475643	62478209	62476926	0.022806096706	0.00418643923419	0.0459279410141
17	62478210	62480948	62479579	0.0219892094235	0.00357071849458	0.0448593950442
17	62480949	62483830	62482390	0.0211124430354	0.00290869655961	0.0437141334925
17	62483831	62486618	62485225	0.0202172466896	0.0022318005731	0.0425461320838
17	62486619	62489189	62487904	0.0193620457092	0.00158454316953	0.0414311792383
17	62489190	62491925	62490558	0.0185066120102	0.000936774235986	0.0403164422402
17	62491926	62494524	62493225	0.0176393824346	0.000279973210234	0.0391865628179
17	62494525	62497251	62495888	0.0167666784518	-0.000380782083186	0.0380494242275
17	62497252	62499959	62498606	0.0158698295966	-0.00105932181405	0.0368803288064
17	62499960	62502826	62501393	0.0149444364326	-0.00175872772131	0.0356732393771
17	62502827	62505489	62504158	0.0140211762185	-0.00245560816254	0.0344679218827
17	62505490	62508474	62506982	0.0130736290114	-0.00316967216977	0.0332296011236
17	62508475	62511428	62509952	0.012072799864	-0.00392246877747	0.0319200140764
17	62511429	62514109	62512769	0.01112012625	-0.0046375334435	0.0306716720906
17	62514110	62516732	62515421	0.0102208645257	-0.00531102205216	0.0294915496608
17	62516733	62519554	62518144	0.00929563427793	-0.00600238575669	0.0282754498863
17	62519555	62522191	62520873	0.00836699329142	-0.00669462080169	0.027052830382
17	62525494	62528526	62527010	0.00627720333607	-0.00824567152237	0.0242931985606
17	62528527	62531076	62529802	0.00532737984157	-0.00894726335726	0.0230347316659
17	62531077	62533685	62532381	0.00445132887907	-0.00959234283194	0.0218714662735
17	62533686	62536771	62535229	0.00348607787322	-0.0103006832272	0.020586689979
17	62536772	62539413	62538093	0.00251847364691	-0.0110079960692	0.0192952837415
17	62539414	62542119	62540767	0.00161846374244	-0.0116632507381	0.0180907366587
17	62542120	62544750	62543435	0.000724245109294	-0.0123116166729	0.0168905638038
17	62544751	62547602	62546177	-0.000190598233335	-0.0129720919347	0.0156591341794
17	62547603	62550113	62548858	-0.00108073519913	-0.013611847595	0.0144573578919
17	62550114	62552985	62551550	-0.00197014523398	-0.0142481640009	0.0132529372192
17	62552986	62555742	62554364	-0.00289559514829	-0.0149072278519	0.0119959606963
17	62555743	62558303	62557023	-0.00376655134606	-0.0155247602159	0.0108096542892
17	62558304	62560962	62559633	-0.00461870315894	-0.0161265624823	0.00964603576116
17	62560963	62563768	62562366	-0.00550862387441	-0.016752682034	0.00842799433695
17	62563769	62566268	62565019	-0.00637055001244	-0.0173569508529	0.0072456905337
17	62566269	62568768	62567519	-0.00718121599482	-0.0179234247549	0.0061314931507
17	62568769	62571268	62570019	-0.00799062716973	-0.0184873362861	0.00501702367273
17	62571269	62573789	62572529	-0.0088023875477	-0.0190513390375	0.00389749101058
17	62573790	62576289	62575040	-0.00961412882835	-0.0196139745392	0.00277638821698
17	62576290	62578789	62577540	-0.0104225536608	-0.0201731657148	0.00165852179685
17	62578790	62581289	62580040	-0.0112317629748	-0.0207319478306	0.000538462098978
17	62581290	62583789	62582540	-0.0120422699724	-0.021290870071	-0.0005842629688
17	62583790	62586289	62585040	-0.0128545183672	-0.021850404424	-0.00171006737677
17	62586290	62588898	62587594	-0.0136865071999	-0.0224230765825	-0.00286374702338
17	62588899	62591398	62590149	-0.0145214109449	-0.0229974387634	-0.00402181999949
17	62591399	62593898	62592649	-0.0153413583332	-0.0235614088823	-0.0051592522501
17	62593899	62596418	62595159	-0.0161682576812	-0.0241303136383	-0.00630613260567
17	62596419	62598918	62597669	-0.0169995971697	-0.024702716927	-0.00745863216548
17	62598919	62601421	62600170	-0.0178332191024	-0.025277453136	-0.00861337884959
17	62601422	62603938	62602680	-0.0186759134282	-0.0258594985373	-0.00977942457304
17	62603939	62606456	62605198	-0.0195280910048	-0.0264493904789	-0.0109570308979
17	62606457	62608956	62607707	-0.0203846519843	-0.0270438271005	-0.0121388713064
17	62608957	62611456	62610207	-0.0212463450632	-0.027643634621	-0.0133256036414
17	62611457	62614167	62612812	-0.0221539400132	-0.0282776736757	-0.014572791669
17	62614168	62616667	62615418	-0.0230727744909	-0.0289222155601	-0.0158322185335
17	62616668	62619267	62617968	-0.0239832786626	-0.0295637557172	-0.0170767923613
17	62619268	62621772	62620520	-0.0249066166898	-0.0302174023425	-0.01833520603
17	62621773	62624272	62623023	-0.0258247888173	-0.0308705997431	-0.0195827011645
17	62624273	62626772	62625523	-0.0267550317272	-0.0315357633619	-0.0208425099629
17	62626773	62629272	62628023	-0.0276992164413	-0.0322144715727	-0.0221168702309
17	62629273	62631772	62630523	-0.0286580838724	-0.0329074878271	-0.0234064979731
17	62631773	62634272	62633023	-0.0296323482288	-0.0336155475812	-0.0247120853446
17	62634273	62636810	62635542	-0.0306304146955	-0.0343450440161	-0.0260445468178
17	62636811	62639310	62638061	-0.0316460123135	-0.0350917488289	-0.0273950694209
17	62639311	62641849	62640580	-0.032680422749	-0.0358569870788	-0.0287648816217
17	62641850	62644349	62643100	-0.033735410465	-0.0366424855922	-0.0301557911944
17	62644350	62646891	62645621	-0.0348124178613	-0.0374497746519	-0.0315691146801
17	62646892	62649396	62648144	-0.0359133197625	-0.0382807165312	-0.0330067212079
17	62649397	62651896	62650647	-0.0370298038515	-0.0391294734173	-0.0344571835908
17	62651897	62654396	62653147	-0.0381706199712	-0.0400031188836	-0.0359313136869
17	62654397	62656899	62655648	-0.0393389408757	-0.0409045435934	-0.0374326074005
17	62656900	62659399	62658150	-0.0405362156683	-0.0418353397933	-0.0389623060045
17	62659400	62661899	62660650	-0.0417623744359	-0.042795899821	-0.040519734124
17	62661900	62664612	62663256	-0.0430736316219	-0.0438311617866	-0.0421751357797
17	62664613	62667112	62665863	-0.0444204686325	-0.0449029210566	-0.0438648364869
17	62667113	62669645	62668379	-0.0457547123119	-0.0459727809785	-0.0455284386445
17	62669646	62672145	62670896	-0.0471244936123	-0.0470792743216	-0.0472260022934
17	62672146	62674645	62673396	-0.0485208582292	-0.0482154368528	-0.048946065542
17	62674646	62677145	62675896	-0.0499540512433	-0.0493898429395	-0.05070092657
17	62677146	62679645	62678396	-0.0514251566526	-0.0506036928096	-0.0524915032401
17	62679646	62682145	62680896	-0.0529352387141	-0.0518581686618	-0.0543186934892
17	62682146	62684645	62683396	-0.0544852771591	-0.0531543717504	-0.0561833097667
17	62684646	62687162	62685904	-0.0560812986529	-0.0544976467509	-0.058092208195
17	62687163	62689662	62688413	-0.0577199645518	-0.0558855191616	-0.0600409716502
17	62689663	62692166	62690915	-0.0593967102326	-0.0573143619136	-0.0620238735011
17	62692167	62694666	62693417	-0.0611167491157	-0.058788831175	-0.0640468127799
17	62694667	62697193	62695930	-0.0628885068705	-0.0603164655774	-0.0661193037927
17	62697194	62699693	62698444	-0.0647057560194	-0.0618922055487	-0.0682336806932
17	62699694	62702193	62700944	-0.0665578517486	-0.0635070041239	-0.0703773426451
17	62702194	62704693	62703444	-0.0684554340159	-0.0651703183846	-0.0725623880818
17	62704694	62707193	62705944	-0.0703991649646	-0.0668829747408	-0.0747892776289
17	62707194	62709701	62708448	-0.0723927596478	-0.0686484813379	-0.07706197872
17	62709702	62712201	62710952	-0.0744335417208	-0.0704646672973	-0.0793771991004
17	62712202	62714701	62713452	-0.076518397767	-0.0723288774185	-0.0817312743005
17	62714702	62717201	62715952	-0.0786506597736	-0.0742441734595	-0.084127875344
17	62717202	62719701	62718452	-0.080830280493	-0.0762105909174	-0.0865668604243
17	62719702	62722201	62720952	-0.0830571223378	-0.0782280748411	-0.0890479947766
17	62722202	62724701	62723452	-0.0853309256205	-0.0802964347666	-0.0915709379231
17	62724702	62727201	62725952	-0.0876514938222	-0.0824155422948	-0.0941354137967
17	62727202	62729701	62728452	-0.0900186819235	-0.0845853253467	-0.0967411915257
17	62729702	62732201	62730952	-0.0924322150801	-0.086805582516	-0.0993879111709
17	62732202	62734701	62733452	-0.0948917635198	-0.0890760715529	-0.102075150139
17	62734702	62737201	62735952	-0.0973967986296	-0.0913963584651	-0.104802279493
17	62737202	62739701	62738452	-0.0999466496177	-0.0937658712484	-0.107568519648
17	62739702	62742217	62740960	-0.102548890275	-0.0961917109752	-0.110382015738
17	62742218	62744717	62743468	-0.105194519623	-0.0986655255599	-0.113232984104
17	62744718	62747217	62745968	-0.107873953212	-0.10117833684	-0.116111106692
17	62747218	62749717	62748468	-0.110594591729	-0.103737086085	-0.119024316693
17	62749718	62752217	62750968	-0.113355482892	-0.106340921603	-0.12197152533
17	62752218	62754717	62753468	-0.116155585802	-0.108988895183	-0.124951564656
17	62754718	62757227	62755973	-0.118999564027	-0.11168546702	-0.12796931972
17	62757228	62759727	62758478	-0.121880774516	-0.114424373836	-0.131017685408
17	62759728	62762227	62760978	-0.124792129975	-0.117198843306	-0.134089199567
17	62762228	62764727	62763478	-0.127737909283	-0.120012886728	-0.137188446091
17	62764728	62767240	62765984	-0.130723668204	-0.12287175724	-0.140321314964
17	62767241	62769740	62768491	-0.133741826213	-0.12576812548	-0.143479910685
17	62769741	62772240	62770991	-0.136780867348	-0.128690820314	-0.146652298323
17	62772241	62774740	62773491	-0.139847425992	-0.131646117376	-0.149845506863
17	62774741	62777240	62775991	-0.142939850484	-0.134632378031	-0.153057862033
17	62777241	62779740	62778491	-0.146056512737	-0.137647967136	-0.156287741809
17	62779741	62782240	62780991	-0.149195769404	-0.140691216204	-0.159533529708
17	62782241	62785224	62783733	-0.152662902375	-0.1440588402	-0.163109855782
17	62785225	62787990	62786608	-0.156322869949	-0.147620932963	-0.166875773296
17	62787991	62790714	62789353	-0.15983878876	-0.151049512243	-0.170484768446
17	62790715	62793214	62791965	-0.163201861302	-0.154334956937	-0.173929150053
17	62793215	62795714	62794465	-0.166434914558	-0.157498663675	-0.177233462846
17	62795715	62798214	62796965	-0.169680228783	-0.160679424134	-0.180543681338
17	62798215	62800731	62799473	-0.172946742363	-0.163885952691	-0.183868965254
17	62800732	62803245	62801989	-0.176233028889	-0.167116827323	-0.187207870739
17	62803246	62805745	62804496	-0.179515286633	-0.170348567354	-0.190536297769
17	62805746	62808245	62806996	-0.182794382018	-0.173581873019	-0.193855299225
17	62808246	62810745	62809496	-0.186077741354	-0.176823921793	-0.197172558457
17	62810746	62813245	62811996	-0.189363593821	-0.180072858987	-0.20048640518
17	62813246	62815745	62814496	-0.192650251554	-0.183326936089	-0.203795217156
17	62815746	62818245	62816996	-0.195936194342	-0.186584583219	-0.207097525259
17	62818246	62820745	62819496	-0.19922025535	-0.189844595553	-0.21039220113
17	62820746	62823245	62821996	-0.202501252678	-0.193105758662	-0.213678094404
17	62823246	62825745	62824496	-0.205777892902	-0.196366730464	-0.216953960399
17	62825746	62828245	62826996	-0.209048798521	-0.199626064055	-0.22021849047
17	62828246	62830757	62829502	-0.21232039794	-0.202890095668	-0.223478157708
17	62830758	62833266	62832012	-0.21558862306	-0.206154703228	-0.226728958109
17	62833267	62835766	62834517	-0.218840347674	-0.209406697248	-0.229957904217
17	62835767	62838266	62837017	-0.22207431186	-0.212644758527	-0.233163799546
17	62838267	62840766	62839517	-0.225295774568	-0.215874125307	-0.236351876338
17	62840767	62843281	62842024	-0.228512449952	-0.219102531738	-0.239529749415
17	62843282	62845798	62844540	-0.231725393511	-0.222331047863	-0.242698431143
17	62845799	62848298	62847049	-0.234912712256	-0.225537647517	-0.245836357461
17	62848299	62850802	62849551	-0.238073246738	-0.228721124483	-0.24894244276
17	62850803	62853302	62852053	-0.241214754705	-0.231889281096	-0.252024333593
17	62853303	62855802	62854553	-0.244333759542	-0.235038603228	-0.255078635649
17	62855803	62858302	62857053	-0.247431771471	-0.238170588503	-0.258106861167
17	62858303	62860804	62859554	-0.250508952259	-0.241285374924	-0.261109196455
17	62860805	62863304	62862055	-0.253562932418	-0.244380547172	-0.264083351146
17	62863305	62865804	62864555	-0.256591506487	-0.247453853228	-0.267027199789
17	62865805	62868304	62867055	-0.259595266564	-0.250505887893	-0.269941324101
17	62868305	62870804	62869555	-0.262573646104	-0.25353606258	-0.27282518869
17	62870805	62873304	62872055	-0.265526080659	-0.256543775576	-0.275678281165
17	62873305	62875804	62874555	-0.268451976416	-0.259528387391	-0.278500071013
17	62875805	62878304	62877055	-0.271350860975	-0.262489386461	-0.281290143764
17	62878305	62880804	62879555	-0.274222391973	-0.265426368985	-0.284048234388
17	62880805	62883304	62882055	-0.277066205389	-0.268338890524	-0.286774074627
17	62883305	62885804	62884555	-0.279881819056	-0.271226382383	-0.289467286839
17	62885805	62888304	62887055	-0.282668677697	-0.274088211083	-0.292127412075
17	62888305	62890804	62889555	-0.285426275544	-0.27692380627	-0.294754022888
17	62890805	62893304	62892055	-0.288154077326	-0.279732579681	-0.29734664733
17	62893305	62895808	62894557	-0.290853589631	-0.282516054045	-0.299906744415
17	62895809	62898308	62897059	-0.293521872921	-0.285271163139	-0.302431566436
17	62898309	62900808	62899559	-0.296156216933	-0.287995079126	-0.304918585224
17	62900809	62903308	62902059	-0.298758203082	-0.290689410551	-0.307369325437
17	62903309	62905808	62904559	-0.3013272342	-0.293353504269	-0.309783261356
17	62905809	62908308	62907059	-0.303862696119	-0.295986673795	-0.312159868397
17	62908309	62910808	62909559	-0.306363866514	-0.298588124316	-0.314498511976
17	62910809	62913308	62912059	-0.30883007906	-0.301157121114	-0.316798608402
17	62913309	62915808	62914559	-0.311260782416	-0.303693051224	-0.319059680795
17	62915809	62918308	62917059	-0.31365556107	-0.306195441379	-0.321281384851
17	62918309	62920808	62919559	-0.316014018347	-0.308663837859	-0.323463395553
17	62920809	62923308	62922059	-0.318335792257	-0.311097824361	-0.325605421087
17	62923309	62925808	62924559	-0.320620493404	-0.313496957354	-0.327707142075
17	62925809	62928308	62927059	-0.322867680215	-0.315860733119	-0.329768195648
17	62928309	62930808	62929559	-0.325076823222	-0.31818854716	-0.331788142679
17	62930809	62933311	62932060	-0.327248288164	-0.320480744244	-0.333767350681
17	62933312	62935811	62934562	-0.329381572587	-0.32273674958	-0.335705398118
17	62935812	62938311	62937062	-0.331473644353	-0.324953290171	-0.337599595927
17	62938312	62940843	62939578	-0.333538608537	-0.327145269821	-0.339462740363
17	62940844	62943343	62942094	-0.33556223561	-0.329297551642	-0.341282007042
17	62943344	62945843	62944594	-0.337531233008	-0.331395890607	-0.343045577352
17	62945844	62948343	62947094	-0.339457621629	-0.333452990851	-0.344764344569
17	62948344	62950843	62949594	-0.341340419641	-0.335467720588	-0.3464375115
17	62950844	62953343	62952094	-0.343178634242	-0.33743892263	-0.348064282518
17	62953344	62955843	62954594	-0.344971214541	-0.339365402009	-0.349643788829
17	62955844	62958343	62957094	-0.346717298444	-0.3412462303	-0.351175294106
17	62958344	62960843	62959594	-0.348416130969	-0.343080618135	-0.352658136657
17	62960844	62963343	62962094	-0.350067061837	-0.344867889965	-0.354091741705
17	62963344	62965843	62964594	-0.351669552283	-0.346607493327	-0.355475626388
17	62965844	62968343	62967094	-0.353223101734	-0.34829891479	-0.356809343079
17	62968344	62970843	62969594	-0.35472724765	-0.34994167655	-0.358092483606
17	62970844	62973343	62972094	-0.356181423238	-0.351535201055	-0.359324530344
17	62973344	62975843	62974594	-0.357584987217	-0.353078841333	-0.360504886847
17	62975844	62978343	62977094	-0.358937288522	-0.354571937663	-0.361632949892
17	62978344	62980843	62979594	-0.360237648315	-0.356013807452	-0.362708083437
17	62980844	62983343	62982094	-0.361485333532	-0.357403717049	-0.363729596545
17	62983344	62985843	62984594	-0.362679610641	-0.358740914785	-0.364696819567
17	62985844	62988343	62987094	-0.363819743254	-0.360024621726	-0.36560910862
17	62988344	62990843	62989594	-0.364904936619	-0.361253972268	-0.36646579584
17	62990844	62993343	62992094	-0.365934485034	-0.3624281967	-0.367266301698
17	62993344	62995843	62994594	-0.366907829357	-0.363546676614	-0.368010189969
17	62995844	62998343	62997094	-0.367824483472	-0.364608871588	-0.368697092352
17	62998344	63000843	62999594	-0.368683875441	-0.365614147929	-0.369326562618
17	63000844	63003343	63002094	-0.36948538952	-0.366561820057	-0.369898118708
17	63003344	63005843	63004594	-0.370228396224	-0.367451190386	-0.370411261866
17	63005844	63008343	63007094	-0.370912280406	-0.368281575716	-0.370865505192
17	63008344	63010843	63009594	-0.371536427524	-0.369052280517	-0.371260378462
17	63010844	63013343	63012094	-0.372100167887	-0.369762518925	-0.37159539929
17	63013344	63015873	63014609	-0.372605667045	-0.370415202282	-0.371871573648
17	63015874	63018373	63017124	-0.373048776985	-0.371005175671	-0.372086325515
17	63018374	63020873	63019624	-0.373426833892	-0.371528795031	-0.372238520367
17	63020874	63023373	63022124	-0.373742021863	-0.371989028158	-0.372329136808
17	63023374	63025873	63024624	-0.373993603327	-0.372385066774	-0.372357567034
17	63025874	63028373	63027124	-0.374180842092	-0.372716110095	-0.372323195125
17	63028374	63030873	63029624	-0.374303099473	-0.372981451257	-0.372225506933
17	63030874	63033373	63032124	-0.374359749103	-0.373180386678	-0.37206401152
17	63033374	63035873	63034624	-0.374350189664	-0.37331222269	-0.37183825356
17	63035874	63038373	63037124	-0.374273857132	-0.373376279655	-0.371547829705
17	63038374	63040873	63039624	-0.374130119649	-0.373371806604	-0.371192265209
17	63040874	63043373	63042124	-0.37391831688	-0.373298032341	-0.370771044624
17	63043374	63045873	63044624	-0.373637659296	-0.373154040257	-0.370283546072
17	63045874	63048373	63047124	-0.373287185963	-0.372938726529	-0.369728993993
17	63048374	63050873	63049624	-0.372865849625	-0.3726508917	-0.369106536345
17	63050874	63053373	63052124	-0.372372740487	-0.372289479752	-0.368415446764
17	63053374	63055873	63054624	-0.371807082328	-0.37185355891	-0.367655143806
17	63055874	63058373	63057124	-0.371168102157	-0.371342194638	-0.366825056351
17	63058374	63060873	63059624	-0.370455181625	-0.370754619659	-0.36592475097
17	63060874	63063374	63062124	-0.369667935907	-0.370090309926	-0.364954012202
17	63063375	63065874	63064625	-0.368805664826	-0.369348473108	-0.363912238459
17	63065875	63068374	63067125	-0.367868693134	-0.368529200323	-0.362800066071
17	63068375	63070874	63069625	-0.366856349747	-0.36763174221	-0.361616902768
17	63070875	63073374	63072125	-0.365768378367	-0.366655719661	-0.36036263291
17	63073375	63075874	63074625	-0.364604540897	-0.365600781918	-0.359037142033
17	63075875	63078374	63077125	-0.363364561397	-0.364466538138	-0.357640278442
17	63078375	63080874	63079625	-0.362048118231	-0.363252547191	-0.356171848627
17	63080875	63083380	63082128	-0.360653195255	-0.361956776552	-0.354629805692
17	63083381	63085880	63084631	-0.359180994314	-0.360580151405	-0.353015694455
17	63085881	63088380	63087131	-0.357633034134	-0.359123926387	-0.351331358047
17	63088381	63091011	63089696	-0.355963902586	-0.357544871137	-0.349528062323
17	63091012	63093778	63092395	-0.354118672073	-0.35578979007	-0.347548193072
17	63093779	63096278	63095029	-0.352229675881	-0.353983994514	-0.345534491995
17	63096279	63098778	63097529	-0.350356055709	-0.352184792401	-0.343548845367
17	63098779	63101278	63100029	-0.348403790644	-0.350302325936	-0.341490945407
17	63101279	63103778	63102529	-0.346373012524	-0.348336558407	-0.339361119632
17	63103779	63106278	63105029	-0.344263876474	-0.34628748449	-0.337159708199
17	63106279	63108778	63107529	-0.342076575838	-0.344155145541	-0.33488708342
17	63108779	63111278	63110029	-0.33981124394	-0.34193952671	-0.332543556456
17	63111279	63113819	63112549	-0.337448841448	-0.339621781478	-0.330109725042
17	63113820	63116319	63115070	-0.33500616822	-0.337218166336	-0.327603190862
17	63116320	63118819	63117570	-0.33250541605	-0.334750468174	-0.32504677216
17	63118820	63121319	63120070	-0.329926378317	-0.332198700498	-0.322419852169
17	63121320	63123819	63122570	-0.327268776168	-0.329562462995	-0.319722296201
17	63123820	63126319	63125070	-0.324532486346	-0.326841546437	-0.316954094767
17	63126320	63128819	63127570	-0.321717577539	-0.324035945398	-0.314115418345
17	63128820	63131319	63130070	-0.318824158072	-0.32114570163	-0.311206474318
17	63131320	63133819	63132570	-0.315852317723	-0.318170840174	-0.308227451166
17	63133820	63136319	63135070	-0.312802165765	-0.315111415468	-0.305178546937
17	63136320	63138819	63137570	-0.309673812444	-0.311967488527	-0.302059955812
17	63138820	63141319	63140070	-0.306467350722	-0.308739108333	-0.298871852574
17	63141320	63143819	63142570	-0.303182879258	-0.305426325846	-0.295614425335
17	63143820	63146319	63145070	-0.299820577492	-0.302029272271	-0.29228794349
17	63146320	63148819	63147570	-0.296380476075	-0.298547920187	-0.288892537039
17	63148820	63151319	63150070	-0.292862460573	-0.294982081044	-0.285428204272
17	63151320	63153819	63152570	-0.28926639751	-0.291331549044	-0.281894919208
17	63153820	63156319	63155070	-0.285592156782	-0.287596129021	-0.278292651672
17	63156320	63158819	63157570	-0.281839625411	-0.283775632154	-0.274621404163
17	63158820	63161319	63160070	-0.278008672675	-0.279869840976	-0.270881172207
17	63161320	63163819	63162570	-0.274099167136	-0.275878529437	-0.267071959079
17	63163820	63166319	63165070	-0.27011098615	-0.271801464917	-0.263193793872
17	63166320	63168819	63167570	-0.266044200782	-0.267638600043	-0.259246908642
17	63168820	63171319	63170070	-0.261899003131	-0.263389999283	-0.255231666275
17	63171320	63173819	63172570	-0.257675720813	-0.25905587772	-0.251148554918
17	63173820	63176319	63175070	-0.253374833493	-0.254636656598	-0.24699816291
17	63176320	63178884	63177602	-0.248940319157	-0.250074624964	-0.242726678183
17	63178885	63181384	63180135	-0.244425471131	-0.245424469583	-0.238385680705
17	63181385	63183990	63182688	-0.239796115245	-0.240650910507	-0.233942481723
17	63183991	63186490	63185241	-0.235088379631	-0.235791138261	-0.22943190315
17	63186491	63188990	63187741	-0.230403148771	-0.230949477822	-0.224950398959
17	63188991	63191490	63190241	-0.225644287454	-0.226026789535	-0.220405781264
17	63191491	63193990	63192741	-0.22081273974	-0.22102410419	-0.215798941178
17	63193991	63196490	63195241	-0.215909528929	-0.215942515954	-0.211130861872
17	63196491	63198990	63197741	-0.210935647942	-0.21078308301	-0.206402496944
17	63198991	63201490	63200241	-0.205892002501	-0.205546774356	-0.201614712852
17	63201491	63203990	63202741	-0.2007794784	-0.200234550146	-0.196768335778
17	63203991	63206490	63205241	-0.19559900572	-0.194847437662	-0.191864212158
17	63206491	63209008	63207750	-0.190332529631	-0.189366704307	-0.186885247806
17	63209009	63211508	63210259	-0.184999571586	-0.183812721343	-0.18184988207
17	63211509	63214046	63212778	-0.179579477261	-0.178164053611	-0.176738576125
17	63214047	63216546	63215297	-0.174094349259	-0.172443821193	-0.171572125629
17	63216547	63219046	63217797	-0.168587250939	-0.166697079091	-0.166390943907
17	63219047	63221546	63220297	-0.163017985741	-0.16088201577	-0.16115707911
17	63221547	63224046	63222797	-0.157387497312	-0.154999711342	-0.155871352281
17	63224047	63226546	63225297	-0.151696892802	-0.14905147525	-0.150534677554
17	63226547	63229046	63227797	-0.145947416453	-0.143038781581	-0.145148066314
17	63229047	63231546	63230297	-0.140140366129	-0.136963153617	-0.139712586632
17	63231547	63234046	63232797	-0.134277019526	-0.130826079928	-0.134229302207
17	63234047	63236546	63235297	-0.128358673831	-0.124629056965	-0.128699312286
17	63236547	63239046	63237797	-0.12238657283	-0.118373517485	-0.123123674497
17	63239047	63241546	63240297	-0.116361882044	-0.112060799977	-0.117503390744
17	63241547	63244046	63242797	-0.110285701405	-0.105692151987	-0.111839426997
17	63244047	63246546	63245297	-0.104159164994	-0.0992688521279	-0.106132789029
17	63246547	63249046	63247797	-0.097983494644	-0.0927922880325	-0.100384548851
17	63249047	63251546	63250297	-0.0917599903168	-0.0862639334794	-0.0945958459908
17	63251547	63254046	63252797	-0.0854899035993	-0.0796852019291	-0.0887677816407
17	63254047	63256546	63255297	-0.0791744429877	-0.0730574581874	-0.0829014203092
17	63256547	63259046	63257797	-0.0728148136551	-0.0663820668104	-0.0769978193197
17	63259047	63261546	63260297	-0.0664123426925	-0.0596605438386	-0.0710581202904
17	63261547	63264046	63262797	-0.0599684323785	-0.052894491696	-0.0650835244018
17	63264047	63266546	63265297	-0.0534844989467	-0.0460855271748	-0.0590752445818
17	63266547	63269046	63267797	-0.0469619497713	-0.0392352562655	-0.0530344871651
17	63269047	63271546	63270297	-0.0404022586328	-0.0323453633891	-0.0469625176641
17	63271547	63274046	63272797	-0.0338068886333	-0.0254175429352	-0.0408605718841
17	63274047	63276546	63275297	-0.0271772789894	-0.0184534705385	-0.0347298565503
17	63276547	63279046	63277797	-0.0205148471454	-0.0114548099065	-0.0285715449975
17	63279047	63281546	63280297	-0.0138209694869	-0.00442318826518	-0.0223867646407
17	63281547	63284046	63282797	-0.00709705457371	0.00263973711414	-0.016176677658
17	63284047	63286546	63285297	-0.000344526583299	0.00973230377415	-0.00994247255988
17	63286547	63289046	63287797	0.00643522036312	0.0168528955062	-0.00368532425261
17	63289047	63291546	63290297	0.0132408874955	0.0240000156974	0.00259365944036
17	63291547	63294046	63292797	0.0200712344436	0.0311722522274	0.00889340051976
17	63294047	63296546	63295297	0.0269250420432	0.0383682394368	0.0152128140117
17	63296547	63299046	63297797	0.0338011220018	0.0455866600128	0.0215508198273
17	63299047	63301565	63300306	0.0407232275311	0.05285238021	0.0279293102601
17	63301566	63304065	63302816	0.0476683476176	0.0601411800803	0.0343270733293
17	63304066	63306565	63305316	0.0546048551595	0.0674198203785	0.0407149793324
17	63306566	63309065	63307816	0.0615591826272	0.0747159958281	0.0471173667782
17	63309066	63311565	63310316	0.068530079966	0.0820283454423	0.0535330697099
17	63311566	63314065	63312816	0.0755163895196	0.0893555997934	0.059961019816
17	63314066	63316565	63315316	0.0825170929359	0.096696630186	0.0664002876307
17	63316566	63319065	63317816	0.0895312358578	0.10405036824	0.0728500081047
17	63319066	63321565	63320316	0.0965578967109	0.111415794893	0.0793093321603
17	63321566	63324140	63322853	0.103700354616	0.118901063884	0.0858731771249
17	63324141	63326640	63325391	0.110856529833	0.126399057713	0.0924477387366
17	63326641	63329176	63327909	0.117966189868	0.13384657521	0.0989777584825
17	63329177	63331676	63330427	0.125084815138	0.141301652784	0.105514262232
17	63331677	63334176	63332927	0.132160526996	0.148709885072	0.112009670169
17	63334177	63336676	63335427	0.139243357749	0.156123590534	0.118509959449
17	63336677	63339176	63337927	0.146332501523	0.163541854067	0.125014407782
17	63339177	63341676	63340427	0.15342713015	0.170963741808	0.131522267775
17	63341677	63344223	63342950	0.160591743693	0.178456631577	0.138092693278
17	63344224	63346744	63345484	0.167791443354	0.185983916596	0.144693653103
17	63346745	63349244	63347995	0.174928634879	0.193443507368	0.15123570156
17	63349245	63351744	63350495	0.182036400726	0.200869947062	0.157749230165
17	63351745	63354244	63352995	0.189145038211	0.208294818228	0.164262059756
17	63354245	63356744	63355495	0.196253578563	0.215717026784	0.170773340669
17	63356745	63359244	63357995	0.203361045522	0.223135488475	0.177282193641
17	63359245	63361744	63360495	0.21046645735	0.230549128635	0.183787716303
17	63361745	63364244	63362995	0.217568862615	0.237956912365	0.190289024042
17	63364245	63366744	63365495	0.224667339034	0.245357820216	0.196785273788
17	63366745	63369244	63367995	0.231760979145	0.252750836399	0.20327565339
17	63369245	63371746	63370496	0.23885168674	0.260137876724	0.20976191931
17	63371747	63374246	63372997	0.245935668603	0.267514939346	0.216240594587
17	63374247	63376746	63375497	0.253008956667	0.274877842855	0.222708041379
17	63376747	63379290	63378019	0.2601352215	0.282292753343	0.229222476947
17	63379291	63381790	63380541	0.267250853468	0.289693379105	0.23572574721
17	63381791	63384290	63383041	0.274292590343	0.297013917261	0.242160051046
17	63384291	63386790	63385541	0.281321277489	0.304317619218	0.248581001547
17	63386791	63389290	63388041	0.288335686737	0.311603164404	0.254987474702
17	63389291	63391790	63390541	0.295334554357	0.318869178716	0.261378333483
17	63391791	63394343	63393067	0.302389147638	0.326189521128	0.267818665385
17	63394344	63396843	63395594	0.309428032213	0.333489929778	0.274243269815
17	63396844	63399343	63398094	0.316372042455	0.340688268718	0.280579952062
17	63399344	63401843	63400594	0.323295037136	0.347861070959	0.286896179545
17	63401844	63404343	63403094	0.330195564682	0.355006736762	0.293190679476
17	63404344	63406843	63405594	0.337072207585	0.362123699269	0.299462211813
17	63406844	63409343	63408094	0.343923675805	0.369210538625	0.305709636749
17	63409344	63411843	63410594	0.350748810661	0.376265987594	0.311931919868
17	63411844	63414343	63413094	0.357546531259	0.383288874898	0.318128081727
17	63414344	63416843	63415594	0.364315714235	0.390277987875	0.324297102499
17	63416844	63419343	63418094	0.371055205247	0.397232103074	0.330437908557
17	63419344	63421843	63420594	0.377763931705	0.404150111072	0.336549471809
17	63421844	63424343	63423094	0.384440974837	0.411031072892	0.342630897657
17	63424344	63426843	63425594	0.391085473006	0.417874125463	0.348681332066
17	63426844	63429368	63428106	0.39772830556	0.424711087574	0.35472878553
17	63429369	63431889	63430629	0.404365638689	0.431538011391	0.360769641777
17	63431890	63434395	63433143	0.410944134129	0.438300088336	0.366755252294
17	63434396	63436895	63435646	0.417458269455	0.444991746378	0.37268051794
17	63436896	63439395	63438146	0.423928573408	0.451634158025	0.378564046655
17	63439396	63441895	63440646	0.430362342924	0.458234866623	0.384412408142
17	63441896	63444395	63443146	0.436758854407	0.464793164738	0.390224880658
17	63444396	63446895	63445646	0.443117354202	0.471308306894	0.396000723638
17	63446896	63449395	63448146	0.449437218253	0.477779675003	0.40173933187
17	63449396	63451926	63450661	0.455755596513	0.484245286978	0.407474402987
17	63451927	63454426	63453177	0.462036648158	0.490668428222	0.413173393269
17	63457860	63460359	63459110	0.476689273395	0.505635559192	0.426459437877
17	63460360	63462908	63461634	0.482854737476	0.511926125647	0.43204608644
17	63462909	63465408	63464159	0.488981663043	0.518173058967	0.437595480152
17	63465409	63467908	63466659	0.495007242349	0.524312434455	0.443050710755
17	63467909	63470408	63469159	0.500992158774	0.530406197898	0.448466709351
17	63470409	63472983	63471696	0.507023823513	0.536543282334	0.453922514117
17	63472984	63475483	63474234	0.513015391965	0.542635239069	0.459339524413
17	63475484	63477983	63476734	0.518875438443	0.548589203503	0.464635171336
17	63477984	63480483	63479234	0.524693813621	0.554496569747	0.469890751066
17	63480484	63482983	63481734	0.530470199812	0.560357021377	0.475106013953
17	63482984	63485483	63484234	0.536204208683	0.56617016969	0.480280643785
17	63485484	63487983	63486734	0.54189540146	0.571935573241	0.485414283027
17	63487984	63490483	63489234	0.547543368745	0.577652832223	0.490506599119
17	63490484	63492983	63491734	0.553147707213	0.583321555442	0.495557270795
17	63492984	63495483	63494234	0.558707973224	0.588941316819	0.500565936087
17	63495484	63497983	63496734	0.564223702615	0.594511676718	0.505532207806
17	63497984	63500483	63499234	0.569694438111	0.600032207172	0.510455696148
17	63500484	63503101	63501793	0.575247300524	0.605631046714	0.515450770787
17	63503102	63505601	63504352	0.580752168442	0.611176832705	0.520400364646
17	63505602	63508101	63506852	0.586083121239	0.616542883705	0.525191367784
17	63508102	63510601	63509352	0.591367071562	0.621857146624	0.52993792848
17	63510602	63513101	63511852	0.596603483049	0.62711912309	0.534639575865
17	63513102	63515601	63514352	0.601791826476	0.632328309186	0.539295871039
17	63515602	63518101	63516852	0.606931468289	0.63748408912	0.543906286446
17	63518102	63520601	63519352	0.612021672802	0.642585744556	0.548470197318
17	63520602	63523101	63521852	0.617061733632	0.647632588026	0.552987011353
17	63523102	63525601	63524352	0.622051065037	0.652624066838	0.557456250083
17	63525602	63528101	63526852	0.626989137396	0.657559700901	0.561877477059
17	63528102	63530601	63529352	0.631875421619	0.662439028876	0.566250244582
17	63530602	63533101	63531852	0.636709333325	0.667261542625	0.570574038897
17	63533102	63535601	63534352	0.641490307678	0.672026742972	0.574848376481
17	63535602	63538106	63536854	0.646221526596	0.676737850297	0.579076131586
17	63538107	63540606	63539357	0.650900305533	0.681392238914	0.583254924688
17	63540607	63543106	63541857	0.65551858003	0.685981936754	0.587377602055
17	63543107	63545606	63544357	0.660081297859	0.690511906222	0.591448639602
17	63545607	63548106	63546857	0.664587738803	0.694981458362	0.595467458193
17	63548107	63550606	63549357	0.669037197432	0.699389908214	0.599433505333
17	63550607	63553106	63551857	0.673429040205	0.703736639152	0.603346308758
17	63553107	63555606	63554357	0.677762701089	0.708021087532	0.607205488843
17	63555607	63558106	63556857	0.682037622041	0.712242688474	0.611010696178
17	63558107	63560606	63559357	0.686253392662	0.716401033119	0.614761723747
17	63560607	63563260	63561934	0.690536792355	0.720620940582	0.618571488374
17	63563261	63565760	63564511	0.694756550727	0.724772798163	0.622323392875
17	63565761	63568260	63567011	0.698788950313	0.728735042158	0.62590774815
17	63568261	63570760	63569511	0.702760608253	0.732632228073	0.629437444717
17	63570761	63573260	63572011	0.706671219558	0.736463943759	0.632912532377
17	63573261	63575760	63574511	0.71052048458	0.74022979705	0.636333046774
17	63575761	63578260	63577011	0.714308095859	0.743929405952	0.639698995075
17	63578261	63580760	63579511	0.718033870934	0.74756252969	0.643010498562
17	63580761	63583260	63582011	0.721697732036	0.751129060006	0.646267757265
17	63583261	63585760	63584511	0.725299646825	0.754628953154	0.649471002199
17	63585761	63588260	63587011	0.728839658676	0.758062256861	0.6526205203
17	63588261	63590760	63589511	0.732317855771	0.761429080055	0.6557166291
17	63590761	63593260	63592011	0.735734204138	0.764729403099	0.658759539036
17	63593261	63595760	63594511	0.739088658881	0.767963201154	0.661749448679
17	63595761	63598260	63597011	0.742381281101	0.771130572394	0.664686645062
17	63598261	63600760	63599511	0.745612241477	0.774231736687	0.667571513561
17	63600761	63603260	63602011	0.748781764807	0.777266976811	0.670404485151
17	63603261	63605760	63604511	0.751890098419	0.780236589743	0.673186026163
17	63605761	63608260	63607011	0.754937378413	0.783140741648	0.675916517993
17	63608261	63610760	63609511	0.757923751845	0.785979614671	0.678596349614
17	63610761	63613277	63612019	0.760858776472	0.788762322166	0.681234380199
17	63613278	63615777	63614528	0.763734392588	0.791481246899	0.683823692783
17	63615778	63618288	63617033	0.766545470843	0.794131612872	0.686359989681
17	63618289	63620788	63619539	0.769298259268	0.796719400363	0.688849228149
17	63620789	63623288	63622039	0.771985764888	0.799238127684	0.691285409834
17	63623289	63625788	63624539	0.774615151339	0.801694600722	0.693675364118
17	63625789	63628288	63627039	0.777186917251	0.804089349495	0.696019907332
17	63628289	63630788	63629539	0.779701664626	0.806423012131	0.698319956697
17	63630789	63633288	63632039	0.782160022825	0.808696250866	0.700576466806
17	63633289	63635788	63634539	0.784562620141	0.810909705688	0.702790420963
17	63635789	63638380	63637085	0.786952734888	0.813103095763	0.705002343092
17	63638381	63640972	63639677	0.789327963929	0.8152738533	0.707210942501
17	63640973	63643472	63642223	0.791604683482	0.817345697341	0.709338838651
17	63643473	63645972	63644723	0.793786539484	0.819322596362	0.711389176393
17	63645973	63648472	63647223	0.795915656198	0.821243116309	0.713401551478
17	63648473	63650972	63649723	0.797992551741	0.823107885724	0.715376778959
17	63650973	63653472	63652223	0.800017812317	0.824917606895	0.71731574526
17	63653473	63655972	63654723	0.801992006789	0.826672970053	0.719219321274
17	63655973	63658472	63657223	0.80391575892	0.828374728701	0.721088426549
17	63658473	63660972	63659723	0.805789802061	0.830023756301	0.72292408331
17	63660973	63663474	63662224	0.807615578917	0.831621559191	0.724728002076
17	63663475	63666107	63664791	0.809439217128	0.833208359994	0.726546739237
17	63666108	63668607	63667358	0.811212455812	0.834742004929	0.728333192375
17	63668608	63671107	63669858	0.812891473168	0.836185163546	0.730042827447
17	63671108	63673607	63672358	0.814523669966	0.837579160993	0.73172347165
17	63673608	63676107	63674858	0.816109413159	0.838924512435	0.73337580652
17	63676108	63678607	63677358	0.817648976069	0.84022164262	0.73500042499
17	63678608	63681107	63679858	0.819142653171	0.841471018651	0.736597920441
17	63681108	63683607	63682358	0.820590854403	0.842673242813	0.7381689782
17	63683608	63686107	63684858	0.821993993195	0.843828920941	0.739714289562
17	63686108	63688607	63687358	0.823352598883	0.84493878393	0.741234650053
17	63688608	63691107	63689858	0.824667346279	0.846003721024	0.742730991983
17	63691108	63693607	63692358	0.825938961981	0.847024688645	0.7442042897
17	63693608	63696107	63694858	0.827168240109	0.848002732421	0.745655567884
17	63696108	63698607	63697358	0.828355972637	0.848938902801	0.74708585017
17	63701108	63703607	63702358	0.830610028967	0.850689845997	0.749887480021
17	63703608	63706107	63704858	0.831678951115	0.851507704154	0.751260838746
17	63706108	63708628	63707368	0.832715652352	0.852292996328	0.752622666755
17	63708629	63711130	63709880	0.83371846232	0.853045113741	0.753969526715
17	63711131	63713630	63712381	0.834684286171	0.853762509463	0.755295584815
17	63713631	63716130	63714881	0.835619111784	0.854450427287	0.756607291471
17	63716131	63718630	63717381	0.836525139622	0.855111222158	0.757906148651
17	63718631	63721130	63719881	0.837404249634	0.855747036347	0.759193197076
17	63721131	63723632	63722382	0.838258630277	0.856360218423	0.760469979265
17	63723633	63726140	63724887	0.839090994364	0.856953438425	0.761738973897
17	63726141	63728640	63727391	0.839901438207	0.857527504696	0.762998666904
17	63728641	63731140	63729891	0.840690897499	0.858083852437	0.764248677207
17	63731141	63733652	63732397	0.84146448353	0.858626904745	0.76549522429
17	63733653	63736152	63734903	0.842222203774	0.859157486844	0.766736469424
17	63736153	63738652	63737403	0.842964238893	0.859676558645	0.767970661267
17	63738653	63741152	63739903	0.84369437334	0.860187611016	0.769201994735
17	63741153	63743652	63742403	0.84441421625	0.86069246829	0.770431394075
17	63743653	63746152	63744903	0.845124956948	0.861192490173	0.771659419369
17	63746153	63748652	63747403	0.84582749954	0.861688732137	0.772886377262
17	63748653	63751152	63749903	0.846522724571	0.862182218421	0.774112570245
17	63751153	63753652	63752403	0.847211567798	0.862674025885	0.775338363087
17	63753653	63756152	63754903	0.847894876419	0.863165120379	0.776564061323
17	63756153	63758652	63757403	0.848573440874	0.863656402268	0.77778993053
17	63758653	63761161	63759907	0.849249071661	0.864149491529	0.77901816542
17	63761162	63763661	63762412	0.84992147819	0.864644401235	0.780247358093
17	63763662	63766161	63764912	0.850589095435	0.865139981084	0.781474186033
17	63766162	63768697	63767430	0.851257839309	0.865640580185	0.782709351194
17	63768698	63771197	63769948	0.851922576489	0.866142291692	0.783943332403
17	63771198	63773716	63772457	0.85258064171	0.86664296912	0.785171054508
17	63773717	63776216	63774967	0.853234160536	0.867144006966	0.786396597232
17	63776217	63778716	63777467	0.853879689237	0.867642497529	0.787613739329
17	63778717	63781216	63779967	0.854519284966	0.868139760904	0.788826579798
17	63781217	63783737	63782477	0.855154952497	0.86863712476	0.790039211617
17	63783738	63786237	63784988	0.855783834025	0.869132128176	0.791246503552
17	63786238	63788737	63787488	0.8564023854	0.869621745917	0.792441904583
17	63788738	63791237	63789988	0.857012807671	0.870107504191	0.79362990056
17	63791238	63793737	63792488	0.857614603906	0.87058880801	0.794809774208
17	63793738	63796237	63794988	0.858207254521	0.871065010227	0.795980838397
17	63796238	63798737	63797488	0.85879014069	0.871535354982	0.79714232948
17	63798738	63801237	63799988	0.859362531659	0.871998960514	0.798293393474
17	63801238	63803737	63802488	0.859923761217	0.872455000719	0.799433256261
17	63803738	63806237	63804988	0.860473199227	0.872902696309	0.800561172457
17	63806238	63808737	63807488	0.861010159189	0.873341224808	0.801676332324
17	63808738	63811237	63809988	0.861534010507	0.873769837527	0.802777967192
17	63811238	63813737	63812488	0.862044228615	0.874187893084	0.803865420355
17	63813738	63816237	63814988	0.862540263469	0.874594718568	0.804938023633
17	63816238	63818737	63817488	0.86302160138	0.874989694391	0.805995140617
17	63818738	63821237	63819988	0.863487719647	0.875372199552	0.80703612704
17	63821238	63823737	63822488	0.863938096112	0.875741625588	0.808060327695
17	63823738	63826237	63824988	0.864372218767	0.876097396953	0.809067073506
17	63826238	63828737	63827488	0.864789629918	0.87643902358	0.810055721831
17	63828738	63831237	63829988	0.865190003488	0.876766167644	0.811025741869
17	63831238	63833737	63832488	0.865573111603	0.87707860614	0.811976685769
17	63833738	63836237	63834988	0.865938831774	0.877376231409	0.812908208326
17	63836238	63838737	63837488	0.866287151155	0.877659050234	0.813820077845
17	63838738	63841237	63839988	0.866617997009	0.877927016025	0.814712001852
17	63841238	63843737	63842488	0.866931140961	0.878179926201	0.815583540635
17	63843738	63846237	63844988	0.867226300351	0.87841752488	0.816434205305
17	63846238	63848737	63847488	0.867503119088	0.878639477501	0.817263449107
17	63848738	63851237	63849988	0.86776126732	0.878845476705	0.818070760969
17	63851238	63853758	63852498	0.8680014226	0.879036031494	0.818858819191
17	63853759	63856258	63855009	0.868222225408	0.879209981344	0.819624126907
17	63856259	63858781	63857520	0.868423088989	0.879366735431	0.820365753194
17	63858782	63861281	63860032	0.868603695051	0.87950593839	0.82108346298
17	63864614	63867225	63865920	0.868945620938	0.87976147432	0.822668349662
17	63867226	63869813	63868520	0.86905977383	0.879842278171	0.823323838366
17	63869814	63872505	63871160	0.869152370838	0.879904055185	0.823961130821
17	63876183	63878864	63877524	0.869278617514	0.879968785164	0.825378738758
17	63878865	63881468	63880167	0.869290788616	0.879960812953	0.825917726548
17	63881469	63884036	63882753	0.8692798995	0.8799333583	0.826416613071
17	63887476	63890299	63888888	0.869164057758	0.879791089318	0.827486445515
17	63890300	63893007	63891654	0.869070123632	0.879691392641	0.82791558241
17	63896417	63899366	63897892	0.868762771424	0.879385844485	0.828759807831
17	63899367	63902110	63900739	0.868578770001	0.879209768734	0.829087777247
17	63902111	63904809	63903460	0.868377702551	0.879020608515	0.829367656524
17	63904810	63907427	63906119	0.8681581963	0.878816964694	0.829609960143
17	63907428	63910067	63908748	0.867919754491	0.878598455539	0.829819896324
17	63910068	63912653	63911361	0.867662699073	0.878365529688	0.830000132922
17	63912654	63915571	63914113	0.867371616155	0.878104644866	0.830160338371
17	63915572	63918163	63916868	0.867060723581	0.877829051319	0.830291426566
17	63918164	63920668	63919416	0.86675709911	0.877562729845	0.830387593297
17	63920669	63923687	63922178	0.866411948189	0.87726322802	0.830465780462
17	63923688	63926187	63924938	0.866051853497	0.876954300534	0.830518041175
17	63926188	63928687	63927438	0.865713576539	0.876667232169	0.830543895683
17	63928688	63931187	63929938	0.865364686655	0.876374218185	0.83055009189
17	63931188	63933687	63932438	0.865006029659	0.876076146392	0.830537356559
17	63933688	63936197	63934943	0.864637746204	0.87577334199	0.830506367824
17	63936198	63938697	63937448	0.864261555423	0.875467460413	0.830458017013
17	63938698	63941197	63939948	0.863879308213	0.875160252289	0.830393405164
17	63941198	63943697	63942448	0.863491288063	0.874852178745	0.830313376134
17	63943698	63946197	63944948	0.863098568204	0.874544359374	0.830218896052
17	63946198	63948697	63947448	0.862702186864	0.874237883947	0.830110892697
17	63948698	63951197	63949948	0.862303053404	0.873933715031	0.829990165035
17	63951198	63953697	63952448	0.861902042263	0.87363277785	0.829857485059
17	63953698	63956197	63954948	0.861499955222	0.87333592146	0.829713565354
17	63956198	63958697	63957448	0.861097498166	0.873043894457	0.829559041236
17	63958698	63961197	63959948	0.860695458045	0.872757528131	0.829394630376
17	63961198	63963697	63962448	0.860294721564	0.872477745899	0.829221163179
17	63963698	63966197	63964948	0.859896145378	0.872205432185	0.829039461518
17	63966198	63968697	63967448	0.859500491353	0.871941367006	0.828850269668
17	63968698	63971197	63969948	0.859108612779	0.87168640675	0.828654447242
17	63971198	63973697	63972448	0.858721377489	0.871441426569	0.828452870283
17	63973698	63976197	63974948	0.858339764548	0.871207412394	0.828246525861
17	63976198	63978697	63977448	0.857964698982	0.870985297365	0.828036346439
17	63978698	63981197	63979948	0.857596935339	0.870775848034	0.827823086074
17	63981198	63983702	63982450	0.857236788238	0.870579510428	0.827607190656
17	63983703	63986202	63984953	0.856884926136	0.870396889593	0.827389283898
17	63986203	63988702	63987453	0.856542376593	0.870228726316	0.827170227871
17	63988703	63991202	63989953	0.856209070604	0.870075126119	0.826950170743
17	63991203	63993712	63992458	0.855884624819	0.869936039003	0.82672899417
17	63993713	63996212	63994963	0.85556984904	0.869811885007	0.826507340209
17	63996213	63998712	63997463	0.855265145225	0.869702646682	0.82628551818
17	63998713	64001215	63999964	0.854969481926	0.869607715443	0.826062797386
17	64001216	64003715	64002466	0.854682631013	0.869526840465	0.825839010828
17	64003716	64006215	64004966	0.854404749672	0.869459888077	0.825614335315
17	64006216	64008715	64007466	0.854135384617	0.86940652823	0.825388464905
17	64008716	64011215	64009966	0.853874321963	0.869366501935	0.825161283086
17	64011216	64013715	64012466	0.853621335184	0.869339515216	0.8249326772
17	64013716	64016221	64014969	0.853375956	0.869325314028	0.824702302308
17	64016222	64018721	64017472	0.853138316895	0.869323702761	0.824470363021
17	64018722	64021221	64019972	0.852908379982	0.869334296859	0.82423693624
17	64021222	64023721	64022472	0.85268551903	0.869356688861	0.824001520629
17	64023722	64026221	64024972	0.852469248855	0.869390302432	0.823763778268
17	64026222	64028721	64027472	0.852259014547	0.869434484122	0.823523318721
17	64028722	64031221	64029972	0.85205421998	0.869488539866	0.823279712899
17	64031222	64033721	64032472	0.85185408211	0.869551514978	0.823032396203
17	64033722	64036263	64034993	0.851656082536	0.869622906659	0.822778638229
17	64036264	64038763	64037514	0.851460993616	0.869701007338	0.822519905032
17	64038764	64041263	64040014	0.851269471488	0.869783868227	0.822257808708
17	64041264	64043763	64042514	0.851078987809	0.869870946629	0.821989646223
17	64043764	64046263	64045014	0.850888756912	0.869961184635	0.821714960737
17	64046264	64048763	64047514	0.850698100658	0.8700536394	0.821433397136
17	64048764	64051263	64050014	0.850506403543	0.87014743513	0.821144660146
17	64051264	64053763	64052514	0.850313191268	0.870241855271	0.820848574325
17	64053764	64056263	64055014	0.850118000893	0.870336225668	0.820544945651
17	64056264	64058799	64057532	0.849919066533	0.870430686138	0.82023142905
17	64058800	64061299	64060050	0.849717545766	0.870524111282	0.819910218673
17	64061300	64063799	64062550	0.849514724129	0.870615462593	0.819583781031
17	64063800	64066299	64065050	0.849309034141	0.870705083996	0.81924997362
17	64066300	64068799	64067550	0.849100467022	0.870792770411	0.81890905876
17	64068800	64071299	64070050	0.84888907112	0.870878387496	0.818561345872
17	64071300	64073799	64072550	0.848674854363	0.870961771633	0.81820709089
17	64073800	64076299	64075050	0.848457845065	0.871042793662	0.817846541674
17	64076300	64078832	64077566	0.848236720505	0.871121867704	0.817477652903
17	64078833	64081332	64080083	0.848013017732	0.871198559198	0.817103055889
17	64081333	64083832	64082583	0.847788662931	0.871272458444	0.816726039386
17	64083833	64086332	64085083	0.847562542886	0.871344306138	0.816344719983
17	64086333	64088832	64087583	0.847335154668	0.871414455974	0.815959792326
17	64088833	64091332	64090083	0.847106989191	0.871483291948	0.815571901301
17	64091333	64093832	64092583	0.846878476332	0.871551161737	0.815181602475
17	64093833	64096332	64095083	0.846650004483	0.871618377918	0.814789403581
17	64096333	64098832	64097583	0.846421906985	0.871685207242	0.814395747738
17	64098833	64101332	64100083	0.846194462032	0.871751864396	0.814001019885
17	64101333	64103832	64102583	0.845967995686	0.871818618349	0.813605644375
17	64103833	64106332	64105083	0.845742836162	0.871885743354	0.813210042576
17	64106333	64108832	64107583	0.84551926445	0.87195346515	0.812814592382
17	64108833	64111332	64110083	0.845297599429	0.872022035952	0.812419728802
17	64111333	64113832	64112583	0.845078187961	0.872091744812	0.812025908397
17	64113833	64116332	64115083	0.8448614158	0.87216293022	0.81163361273
17	64116333	64118832	64117583	0.844647669527	0.872235931335	0.811243321013
17	64118833	64121332	64120083	0.844437336165	0.87231109243	0.810855501521
17	64121333	64123832	64122583	0.844230782333	0.872388736979	0.810470601934
17	64123833	64126332	64125083	0.844028323509	0.872469133863	0.81008902249
17	64126333	64128839	64127586	0.84383014786	0.872552767283	0.809710810585
17	64128840	64131339	64130090	0.843636938081	0.872640060132	0.809336858655
17	64131340	64133839	64132590	0.843449553684	0.872731280587	0.808968463065
17	64133840	64136339	64135090	0.843268210166	0.872827049392	0.808605639188
17	64136340	64138839	64137590	0.84309331419	0.87292772417	0.808248888315
17	64138840	64141358	64140099	0.842924026687	0.873033396429	0.807896812904
17	64141359	64143897	64142628	0.842758742268	0.873143546124	0.807547133177
17	64143898	64146397	64145148	0.842598138883	0.873255595981	0.807202763571
17	64146398	64148897	64147648	0.842441589308	0.873367673541	0.806864005676
17	64148898	64151397	64150148	0.842286568498	0.873479337842	0.806527003151
17	64151398	64153897	64152648	0.842131916423	0.873589345323	0.806190716227
17	64153898	64156397	64155148	0.841976561092	0.87369654039	0.805854201295
17	64156398	64158897	64157648	0.841819655374	0.873800021071	0.805516716329
17	64158898	64161397	64160148	0.841660396382	0.873898953305	0.805177538406
17	64161398	64163897	64162648	0.841498127088	0.873992661207	0.804836077092
17	64163898	64166397	64165148	0.841332264833	0.87408056962	0.804491794035
17	64166398	64168897	64167648	0.841162235246	0.874162121227	0.804144153771
17	64168898	64171397	64170148	0.840987487011	0.874236780683	0.803792648718
17	64171398	64173897	64172648	0.840807503782	0.8743040546	0.803436797944
17	64173898	64176397	64175148	0.84062177968	0.874363456053	0.803076141747
17	64176398	64178897	64177648	0.840429754955	0.874414440126	0.802710177549
17	64178898	64181397	64180148	0.840230919873	0.874456519783	0.802338442083
17	64181398	64183897	64182648	0.84002487537	0.874489322171	0.801960577496
17	64183898	64186397	64185148	0.839811282844	0.874512530417	0.801576287658
17	64186398	64188926	64187662	0.839588544896	0.874525848146	0.801183096698
17	64188927	64191426	64190177	0.839357518734	0.874528888988	0.800782812495
17	64191427	64193926	64192677	0.839119558996	0.874521530489	0.800377915093
17	64193927	64196426	64195177	0.838873132384	0.874503634465	0.799965916238
17	64196427	64198926	64197677	0.838618089898	0.874475052774	0.799546709763
17	64198927	64201453	64200190	0.838352984302	0.874435511973	0.799118035036
17	64201454	64203953	64202704	0.838078992128	0.87438510071	0.79868190264
17	64203954	64206453	64205204	0.837797893291	0.874324285888	0.798241092934
17	64206454	64208953	64207704	0.837508273231	0.874252918338	0.797793320326
17	64208954	64211453	64210204	0.837210239912	0.874171120759	0.797338729965
17	64211454	64213953	64212704	0.83690385581	0.874078956341	0.796877436689
17	64213954	64216453	64215204	0.836589153471	0.873976450874	0.796409533329
17	64216454	64218953	64217704	0.836266222505	0.873863690664	0.795935164037
17	64218954	64221453	64220204	0.835935247106	0.873740873811	0.795454548529
17	64221454	64223953	64222704	0.835596364493	0.873608159466	0.794967851041
17	64223954	64226453	64225204	0.835249723131	0.8734657203	0.794475239877
17	64226454	64228953	64227704	0.834895396163	0.873313643574	0.793976814241
17	64228954	64231453	64230204	0.834533472688	0.873152047048	0.793472671958
17	64231454	64233953	64232704	0.834164075298	0.872981076709	0.792962944595
17	64233954	64236453	64235204	0.833787395565	0.872800966618	0.792447806389
17	64236454	64238953	64237704	0.833403707601	0.872612054717	0.791927488319
17	64238954	64241453	64240204	0.833013393552	0.872414802968	0.79140231133
17	64241454	64243953	64242704	0.832616923289	0.872209771566	0.79087267702
17	64243954	64246453	64245204	0.832214738116	0.871997492633	0.790338957635
17	64246454	64248953	64247704	0.831807309226	0.871778525435	0.789801556809
17	64248954	64251453	64250204	0.831395168099	0.871553487439	0.789260939707
17	64251454	64253953	64252704	0.830978813566	0.871322954648	0.788717547414
17	64253954	64256453	64255204	0.830558764542	0.871087523297	0.788171835206
17	64256454	64258953	64257704	0.830135477459	0.870847733653	0.78762418739
17	64258954	64261453	64260204	0.829709426977	0.870604158425	0.787074993151
17	64261454	64263953	64262704	0.82928116537	0.870357439818	0.786524722409
17	64263954	64266453	64265204	0.828851265214	0.870108252632	0.785973853084
17	64266454	64268953	64267704	0.828420049943	0.86985702301	0.785422613736
17	64268954	64271453	64270204	0.827987737835	0.869604069065	0.784871127714
17	64271454	64273953	64272704	0.827554539129	0.869349704409	0.784319501068
17	64273954	64276453	64275204	0.827120763712	0.869094350445	0.783767931652
17	64276454	64278953	64277704	0.826686832509	0.868838543682	0.783216723302
17	64278954	64281453	64280204	0.826253208407	0.868582872381	0.782666208135
17	64281454	64283953	64282704	0.825820370793	0.868327929393	0.782116742266
17	64283954	64286453	64285204	0.82538877635	0.868074244213	0.781568689562
17	64286454	64288953	64287704	0.824958943811	0.867822381125	0.781022504713
17	64288954	64291453	64290204	0.824531555425	0.867573063923	0.780478808825
17	64291454	64293953	64292704	0.824107279817	0.867326993057	0.779938214551
17	64293954	64296453	64295204	0.823686623437	0.867084720045	0.779401152885
17	64296454	64299009	64297732	0.823265452115	0.866844175413	0.778862086518
17	64299010	64301553	64300282	0.822845312221	0.866606523392	0.778322762901
17	64301554	64304166	64302860	0.822425683182	0.866371692772	0.777782333264
17	64304167	64306666	64305417	0.822014678683	0.866144266718	0.777251210273
17	64306667	64309306	64307987	0.821606790343	0.865921142223	0.776722319556
17	64309307	64311806	64310557	0.821203795407	0.865703122971	0.776198092254
17	64311807	64314308	64313058	0.82081537447	0.865494870791	0.775691522474
17	64314309	64316808	64315559	0.820429733143	0.865289514604	0.775187609588
17	64316809	64319308	64318059	0.820046277184	0.865086355006	0.774685846882
17	64319309	64321808	64320559	0.819664235512	0.864884662162	0.774185453209
17	64321809	64324308	64323059	0.819283066497	0.864683867475	0.773685916144
17	64324309	64326811	64325560	0.818902149999	0.864483401847	0.773186587817
17	64326812	64329311	64328062	0.818521179527	0.864282944928	0.772687174516
17	64329312	64331811	64330562	0.818140476749	0.864082597025	0.772188142655
17	64466249	64468748	64467499	-0.127566504679	-0.181598677591	0.159225716426
17	64468749	64471248	64469999	-0.123511637182	-0.177620308213	0.160029885689
17	64471249	64473787	64472518	-0.119428567983	-0.173614283966	0.160840054694
17	64473788	64476325	64475057	-0.115316989598	-0.169580287665	0.161656493873
17	64476326	64478825	64477576	-0.11124290981	-0.165583072317	0.162466272957
17	64478826	64481325	64480076	-0.107205849809	-0.161622169129	0.163269582063
17	64481326	64483825	64482576	-0.10317621491	-0.157668531852	0.164072437312
17	64483826	64486325	64485076	-0.0991550848261	-0.153723194435	0.164874768326
17	64486326	64488825	64487576	-0.0951435147337	-0.1497871834	0.165676509511
17	64488826	64491325	64490076	-0.0911424463648	-0.145861420226	0.166477679607
17	64491326	64493825	64492576	-0.0871526580885	-0.141946659684	0.167278424531
17	64493826	64496329	64495078	-0.0831717527215	-0.138040560376	0.168079519985
17	64496330	64498829	64497580	-0.0792037034841	-0.134147046203	0.168880448892
17	64498830	64501329	64500080	-0.0752523549927	-0.130269910524	0.169680751109
17	64501330	64503829	64502580	-0.0713150759232	-0.126406579353	0.170481347472
17	64503830	64506329	64505080	-0.0673922481742	-0.12255743376	0.171282658246
17	64506330	64508829	64507580	-0.0634840353129	-0.118722623919	0.172085283432
17	64508830	64511333	64510082	-0.0595874154648	-0.114899176979	0.172890537772
17	64511334	64513858	64512596	-0.0556869920973	-0.1110720017	0.173702375874
17	64513859	64516358	64515109	-0.0518030077171	-0.107261000405	0.174517415059
17	64516359	64518858	64517609	-0.0479536667752	-0.103484046098	0.175332660998
17	64518859	64521358	64520109	-0.0441184319551	-0.0997209727884	0.176153376887
17	64521359	64523937	64522648	-0.0402372383663	-0.0959128199525	0.176993688329
17	64523938	64526437	64525188	-0.0363677664087	-0.0921161325234	0.177842497283
17	64526438	64528937	64527688	-0.0325713957386	-0.0883910718974	0.178687220539
17	64528938	64531445	64530192	-0.0287801723004	-0.0846708869735	0.179543893528
17	64531446	64533945	64532696	-0.0249992950609	-0.0809606030348	0.180412529267
17	64533946	64536445	64535196	-0.0212338726099	-0.0772651520063	0.181293055992
17	64536446	64538945	64537696	-0.017476890883	-0.0735775447611	0.182188205198
17	64538946	64541445	64540196	-0.0137273017977	-0.0698966224904	0.183099365659
17	64541446	64543947	64542697	-0.00998245437014	-0.0662196313506	0.184028363955
17	64543948	64546447	64545198	-0.00624288339241	-0.0625469456032	0.184976074611
17	64546448	64548947	64547698	-0.00250912120033	-0.0588789181545	0.1859432886
17	64548948	64551447	64550198	0.0012213212074	-0.0552129295085	0.186931569985
17	64551448	64553947	64552698	0.00494953229904	-0.0515477467491	0.187942194533
17	64553948	64556447	64555198	0.00867662469619	-0.0478821432135	0.188976471017
17	64556448	64558947	64557698	0.0124038227328	-0.0442147779548	0.190035799398
17	64558948	64561483	64560216	0.0161593768924	-0.0405176845055	0.191129642277
17	64561484	64564008	64562746	0.0199358919892	-0.0367979529077	0.19225753119
17	64564009	64566508	64565259	0.0236914248874	-0.033096750506	0.193407922156
17	64566509	64569010	64567760	0.027434638564	-0.0294054126966	0.194583931019
17	64569011	64571510	64570261	0.0311847571586	-0.0257048118599	0.195792312193
17	64571511	64574010	64572761	0.0349415229395	-0.0219950221715	0.197033827832
17	64574011	64576510	64575261	0.0387076818126	-0.0182731449864	0.198310192152
17	64576511	64579043	64577777	0.0425086469896	-0.0145138429661	0.199631090952
17	64579044	64581543	64580294	0.0463231250329	-0.0107379431908	0.20099021127
17	64581544	64584043	64582794	0.0501248931834	-0.00697126128091	0.20237858151
17	64584044	64586543	64585294	0.0539408839348	-0.00318696952136	0.20380637852
17	64586544	64589043	64587794	0.0577723496922	0.000616360553042	0.205274746099
17	64589044	64591553	64590299	0.0616281641088	0.00444773315085	0.206787786233
17	64591554	64594069	64592812	0.0655141513427	0.00831313542773	0.208348599314
17	64594070	64596569	64595320	0.06941122836	0.0121937515756	0.20995005939
17	64596570	64599069	64597820	0.0733156515738	0.0160859739031	0.211590852922
17	64599070	64601569	64600320	0.0772408803251	0.0200033445517	0.213276955208
17	64601570	64604073	64602822	0.0811912671085	0.0239503708401	0.215010809946
17	64604074	64606573	64605324	0.0851649014871	0.0279253130452	0.21679214108
17	64606574	64609073	64607824	0.0891596129248	0.031926124096	0.218620355179
17	64609074	64611739	64610407	0.0933131176568	0.0360910698906	0.220560561777
17	64611740	64614239	64612990	0.0974937646876	0.0402884705591	0.222553329853
17	64614240	64616739	64615490	0.101566373688	0.0443824349021	0.224532455833
17	64616740	64619239	64617990	0.105665203342	0.0485077418554	0.226561395758
17	64619240	64621749	64620495	0.109798845456	0.0526731194153	0.228644558481
17	64621750	64624249	64623000	0.11395938648	0.0568706711032	0.230778086138
17	64624250	64626749	64625500	0.118138608689	0.0610921370937	0.232957648575
17	64626750	64629249	64628000	0.122344856907	0.0653459400206	0.235187458103
17	64629250	64631749	64630500	0.126578091982	0.0696320438496	0.237467407985
17	64631750	64634249	64633000	0.13083819031	0.0739503379393	0.239797286243
17	64634250	64636749	64635500	0.135124950201	0.0783006517884	0.242176774133
17	64636750	64639249	64638000	0.139438224045	0.0826828750903	0.244605593493
17	64639250	64641749	64640500	0.143777867754	0.0870968863817	0.247083476682
17	64641750	64644249	64643000	0.148143782498	0.0915426010983	0.249610205739
17	64644250	64646749	64645500	0.152535942605	0.0960200124431	0.252185623287
17	64646750	64649249	64648000	0.156954358275	0.100529156587	0.254809592445
17	64649250	64651749	64650500	0.161399022309	0.105070039004	0.257481967577
17	64651750	64654249	64653000	0.165869885525	0.109642611134	0.260202566093
17	64654250	64656749	64655500	0.170366923367	0.114246818466	0.262971239331
17	64656750	64659276	64658013	0.174913901482	0.118906998428	0.265802794491
17	64659277	64661834	64660556	0.179542493221	0.123655683056	0.268717740715
17	64661835	64664334	64663085	0.184173075671	0.128411165659	0.27166619827
17	64664335	64666859	64665597	0.188799751773	0.133167253012	0.27464373107
17	64666860	64669403	64668132	0.193496491744	0.137999974049	0.277697957487
17	64669404	64671972	64670688	0.198260618933	0.142906642888	0.280827905734
17	64671973	64674472	64673223	0.203014087915	0.147806809389	0.283982239692
17	64674473	64676980	64675727	0.207737423985	0.152680163486	0.287147027409
17	64676981	64679480	64678231	0.212488643467	0.15758637235	0.290360518411
17	64679481	64681980	64680731	0.21725993852	0.162517255726	0.293617233975
17	64681981	64684480	64683231	0.222058287125	0.167479899159	0.29692163361
17	64684481	64686980	64685731	0.226882824985	0.172473275871	0.300272834959
17	64686981	64689480	64688231	0.231732596417	0.177496257252	0.303669879956
17	64689481	64691980	64690731	0.236606659853	0.18254775953	0.307111794218
17	64691981	64694512	64693247	0.241535591385	0.187659425551	0.310620121661
17	64694513	64697012	64695763	0.246487412565	0.192798052483	0.314172041259
17	64697013	64699512	64698263	0.251429666001	0.197929850109	0.317743726552
17	64699513	64702012	64700763	0.256392916877	0.203086453407	0.321356699998
17	64702013	64704512	64703263	0.261376165408	0.208266760838	0.325009882551
17	64704513	64707012	64705763	0.266378244246	0.213469506658	0.328702028106
17	64707013	64709512	64708263	0.271397755522	0.21869320786	0.332431644537
17	64709513	64712012	64710763	0.27643336134	0.223936463492	0.336197270257
17	64712013	64714646	64713330	0.28161932214	0.229339185936	0.340099794014
17	64717837	64720410	64719124	0.293375221657	0.24159741034	0.349034544755
17	64720411	64723002	64721707	0.298635610938	0.247087547153	0.35307059769
17	64723003	64725510	64724257	0.303838937135	0.252521185468	0.357085114316
17	64725511	64728024	64726768	0.308971597761	0.257884030413	0.361066246689
17	64728025	64730554	64729290	0.314134736395	0.263281705936	0.365091713131
17	64730555	64733054	64731805	0.319290512692	0.268674603646	0.369131720344
17	64733055	64735559	64734307	0.32442558497	0.274048676341	0.37317524492
17	64735560	64738112	64736836	0.329620912919	0.27948860542	0.377285846134
17	64738113	64740612	64739363	0.334815708564	0.284930720422	0.381415344645
17	64740613	64743128	64741871	0.339973680636	0.2903369067	0.38553429319
17	64743129	64745851	64744490	0.345360996581	0.295986233889	0.389855904794
17	64745852	64748351	64747102	0.350733660889	0.301622968943	0.394185218581
17	64748352	64750897	64749625	0.355921657879	0.307068563738	0.398383779512
17	64750898	64753454	64752176	0.361164305988	0.312574120965	0.402644203873
17	64753455	64756004	64754730	0.366408902164	0.318084368547	0.406923568136
17	64756005	64758519	64757262	0.371602966327	0.323544179283	0.411178445923
17	64758520	64761024	64759772	0.376745554188	0.328952553043	0.415407212133
17	64761025	64763673	64762349	0.382017904063	0.334500257133	0.419758893839
17	64763674	64766173	64764924	0.387277798408	0.340037847112	0.424116297373
17	64766174	64768673	64767424	0.392375764851	0.345407920336	0.42835447637
17	64768674	64771173	64769924	0.397463967232	0.350770729717	0.432598805123
17	64771174	64773673	64772424	0.402541069347	0.356124910978	0.43684773735
17	64773674	64776173	64774924	0.407605811308	0.36146916362	0.441099811898
17	64776174	64778759	64777467	0.412743751038	0.366893877242	0.445426803305
17	64778760	64781274	64780017	0.417880431983	0.372320585422	0.449765970875
17	64781275	64783812	64782544	0.422954324081	0.377684294742	0.454064800425
17	64783813	64786352	64785083	0.428034697782	0.383058248238	0.458381508043
17	64786353	64788906	64787630	0.433112240522	0.388432677705	0.462707939621
17	64792275	64795281	64793778	0.445285340598	0.40133218151	0.473128321863
17	64820108	64823101	64821605	0.498687830122	0.458196328823	0.519581464855
17	64823102	64826058	64824580	0.504213119085	0.464108646844	0.524451124254
17	64850431	64853263	64851847	0.552831838373	0.516419470926	0.567742198873
17	64922058	64925189	64923624	0.656556771577	0.630984703511	0.661748836182
17	64935132	64937631	64936382	0.67016087429	0.646673075381	0.67401075721
17	64937632	64940131	64938882	0.672630408878	0.649556566598	0.676223309178
17	64940132	64942631	64941382	0.675034850782	0.65237684327	0.678372181658
17	64942632	64945131	64943882	0.677373706406	0.655133466997	0.680456621719
17	64945132	64947675	64946404	0.679666144981	0.657849373706	0.682493306575
17	64947676	64950376	64949026	0.681977787891	0.660603507049	0.684539717234
17	64950377	64952901	64951639	0.684208633463	0.663277651434	0.686506617497
17	64952902	64955408	64954155	0.686287944617	0.665786018131	0.688331895639
17	64955409	64958418	64956914	0.688490651316	0.668461708721	0.690255924303
17	64958419	64960968	64959694	0.690628051257	0.671078310831	0.692112178758
17	64960969	64963506	64962238	0.692511785399	0.673402873167	0.693738116653
17	64963507	64966276	64964892	0.694403563054	0.675756900152	0.695360210717
17	64966277	64968927	64967602	0.696258094039	0.678085915733	0.696938399928
17	64968928	64971543	64970236	0.697986123531	0.680277511311	0.698396731028
17	64971544	64974138	64972841	0.699623316358	0.682375483276	0.699765948416
17	64974139	64976638	64975389	0.701156110589	0.68436120591	0.701035276771
17	64976639	64979151	64977895	0.702598078769	0.686250795575	0.702216672266
17	64979152	64981719	64980436	0.703994447354	0.688103233177	0.703347217095
17	64981720	64984219	64982970	0.7053216776	0.689887478243	0.704407612407
17	64984220	64986719	64985470	0.706567812569	0.691586641898	0.705388685237
17	64986720	64989244	64987982	0.707757251383	0.693233410102	0.706309890997
17	64989245	64991751	64990498	0.708886275274	0.694822611373	0.707168246526
17	64991752	64994305	64993029	0.709959642775	0.696361013148	0.707967209174
17	64994306	64997037	64995672	0.71101424708	0.69790347227	0.708732879822
17	64997038	64999678	64998358	0.712017340812	0.6994046989	0.709439706263
17	64999679	65002232	65000956	0.712922492805	0.700793930613	0.710055617992
17	65002233	65004857	65003545	0.713761690982	0.702117787578	0.710603791333
17	65004858	65007392	65006125	0.71453642684	0.703377772915	0.711085592884
17	65007393	65009892	65008643	0.715233996635	0.704551128628	0.711494349563
17	65009893	65012392	65011143	0.715870121795	0.705661792758	0.711840774939
17	65012393	65014892	65013643	0.716450901915	0.706719282799	0.712128797824
17	65014893	65017392	65016143	0.716977373464	0.707724680727	0.712359313309
17	65017393	65019892	65018643	0.717450664045	0.708679173592	0.712533293994
17	65019893	65022392	65021143	0.717871857549	0.709583894634	0.712651692486
17	65022393	65024892	65023643	0.718241985338	0.710439928859	0.712715409125
17	65024893	65027392	65026143	0.718562117751	0.71124841531	0.712725372593
17	65027393	65029892	65028643	0.718833454921	0.712010631131	0.712682629262
17	65029893	65032392	65031143	0.719057078098	0.712727721003	0.712588115798
17	65032393	65034898	65033646	0.719234146985	0.713401483238	0.71244247865
17	65034899	65037398	65036149	0.719365321106	0.714032022641	0.712246642543
17	65037399	65039898	65038649	0.719451429462	0.71461958805	0.712001744452
17	65039899	65042398	65041149	0.719493592798	0.715165908099	0.711708444814
17	65042399	65044898	65043649	0.719492652699	0.715671814477	0.711367538015
17	65044899	65047398	65046149	0.719449433511	0.716138111659	0.710979812078
17	65047399	65049898	65048649	0.71936471068	0.716565537684	0.710546035247
17	65049899	65052398	65051149	0.71923920338	0.716954756775	0.710066956657
17	65052399	65054898	65053649	0.719073694593	0.717306500612	0.709543385109
17	65054899	65057398	65056149	0.718869128766	0.717621672685	0.70897627743
17	65057399	65059898	65058649	0.718626593987	0.717901331833	0.708366713646
17	65059899	65062398	65061149	0.718347115025	0.718146481647	0.707715698776
17	65062399	65064898	65063649	0.718031691858	0.718358098815	0.707024215661
17	65064899	65067398	65066149	0.717681416641	0.718537230637	0.70629336186
17	65067399	65069898	65068649	0.717297452868	0.718685003306	0.705524306709
17	65069899	65072398	65071149	0.716880860238	0.718802430782	0.704718136608
17	65072399	65074902	65073651	0.716432092331	0.718890342235	0.703875028556
17	65074903	65077402	65076153	0.71595233132	0.718949434483	0.7029965202
17	65077403	65079902	65078653	0.715442776049	0.718980404152	0.702084188664
17	65079903	65082402	65081153	0.71490354991	0.718983701844	0.701137925415
17	65082403	65084902	65083653	0.71433500585	0.718959577231	0.700158174447
17	65084903	65087402	65086153	0.713737637662	0.718908410752	0.699145538526
17	65087403	65089902	65088653	0.713111835053	0.718830500858	0.698100505517
17	65089903	65092402	65091153	0.712457733768	0.718725875523	0.697023336158
17	65092403	65094902	65093653	0.711775407348	0.718594464814	0.695914269468
17	65094903	65097402	65096153	0.711064882496	0.718436157065	0.694773490087
17	65097403	65099902	65098653	0.71032597121	0.718250634252	0.693600957775
17	65099903	65102402	65101153	0.709558398385	0.718037482966	0.692396556993
17	65102403	65104902	65103653	0.708761781679	0.717796140151	0.691160103338
17	65104903	65107402	65106153	0.707935550242	0.717525822485	0.689891255546
17	65107403	65109902	65108653	0.70707894161	0.71722553991	0.688589495622
17	65109903	65112402	65111153	0.706191098961	0.716894222241	0.687254197298
17	65112403	65114911	65113657	0.705269606404	0.716530138856	0.685882447783
17	65114912	65117411	65116162	0.704314507564	0.716132450905	0.684475061999
17	65117412	65119911	65118662	0.703327163999	0.715700939948	0.683034771562
17	65119912	65122411	65121162	0.702304556344	0.715233424219	0.681557986644
17	65122412	65124911	65123662	0.701245514823	0.714728448645	0.680043881986
17	65124912	65127543	65126228	0.700119397499	0.714169657837	0.678450132513
17	65127544	65130043	65128794	0.698952357667	0.713568234073	0.676815308194
17	65130044	65132543	65131294	0.697774727798	0.712939709795	0.675182181368
17	65132544	65135175	65133860	0.696523010292	0.712249249759	0.673463616257
17	65135176	65137675	65136426	0.695226402337	0.711511192218	0.671701248538
17	65137676	65140175	65138926	0.693918742409	0.710744792581	0.669941238168
17	65140176	65142675	65141426	0.692566049904	0.709930172934	0.668137965388
17	65142676	65145175	65143926	0.691167105344	0.709065841523	0.666290532551
17	65145176	65147675	65146426	0.689720724614	0.708150365087	0.664398043127
17	65147676	65150175	65148926	0.688225662391	0.707182247694	0.662459540259
17	65150176	65152675	65151426	0.686680589876	0.706159894314	0.660474001939
17	65152676	65155180	65153928	0.685082956676	0.705080912345	0.658438829558
17	65155181	65157680	65156431	0.683432203562	0.703944299184	0.656353920131
17	65157681	65160180	65158931	0.681730115522	0.702750817176	0.654221991367
17	65160181	65162680	65161431	0.67997390248	0.701498102513	0.65203994628
17	65162681	65165180	65163931	0.678162759779	0.70018517181	0.649807175453
17	65165181	65167680	65166431	0.676295917682	0.698811065411	0.647523117248
17	65167681	65170180	65168931	0.674372578475	0.697374794508	0.645187183479
17	65170181	65172680	65171431	0.672391962091	0.695875406911	0.642798787467
17	65172681	65175180	65173931	0.670353242871	0.694311912402	0.640357287161
17	65175181	65177680	65176431	0.668255673388	0.692683404735	0.637862111103
17	65177681	65180180	65178931	0.666098622119	0.690989094187	0.635312800985
17	65180181	65182680	65181431	0.663881462974	0.689228199855	0.632708899003
17	65182681	65185180	65183931	0.661603536552	0.687399913601	0.630049908944
17	65185181	65187680	65186431	0.659264292272	0.685503550993	0.627335429509
17	65187681	65190180	65188931	0.656863216146	0.683538472392	0.624565087251
17	65190181	65192680	65191431	0.654399796165	0.681504048618	0.621738501917
17	65192681	65195180	65193931	0.651873605121	0.679399761211	0.618855351188
17	65195181	65197680	65196431	0.649284255362	0.677225140452	0.615915338344
17	65197681	65200224	65198953	0.646607748629	0.674959658758	0.61289155476
17	65200225	65202724	65201475	0.643866233396	0.672621684343	0.609809370893
17	65202725	65205224	65203975	0.641084143482	0.670232114396	0.606696232866
17	65205225	65207724	65206475	0.638237578224	0.667770499505	0.603525352998
17	65207725	65210224	65208975	0.63532633149	0.665236532806	0.600296639072
17	65210225	65212724	65211475	0.632350313372	0.662630019347	0.597010125415
17	65212725	65215224	65213975	0.629309524769	0.659950883464	0.593665913519
17	65215225	65217724	65216475	0.626204040547	0.657199138566	0.590264163355
17	65217725	65220224	65218975	0.623033990865	0.654374873248	0.586805071293
17	65220225	65222724	65221475	0.619799477888	0.651478159275	0.583288787941
17	65222725	65225224	65223975	0.616500672461	0.648509130761	0.579715540967
17	65225225	65227724	65226475	0.61313785876	0.645468043567	0.576085658584
17	65227725	65230224	65228975	0.609711360273	0.642355192205	0.572399511398
17	65230225	65232724	65231475	0.606221507415	0.639170883883	0.568657469671
17	65232725	65235224	65233975	0.602668642364	0.635915456411	0.56485988517
17	65235225	65237765	65236495	0.59902393918	0.632562371729	0.560976056167
17	65237766	65240265	65239016	0.595314445937	0.629136369364	0.557034939152
17	65240266	65242765	65241516	0.59157369782	0.625668603518	0.553072014993
17	65242766	65245265	65244016	0.587771467194	0.622131236654	0.549055115489
17	65245266	65247765	65246516	0.583908179989	0.618524689096	0.544984686992
17	65247766	65250265	65249016	0.579984282961	0.614849405468	0.540861192766
17	65250266	65252765	65251516	0.576000139303	0.611105754108	0.536685002989
17	65252766	65255265	65254016	0.571956010417	0.607294005325	0.532456382476
17	65255266	65257765	65256516	0.567852137981	0.603414425542	0.528175552259
17	65257766	65260265	65259016	0.563688869113	0.599467396684	0.523842827297
17	65260266	65262765	65261516	0.559466573648	0.595453334997	0.519458536379
17	65262766	65265265	65264016	0.555185603443	0.591372642055	0.515022987638
17	65265266	65267765	65266516	0.550846312944	0.587225725563	0.510536489049
17	65267766	65270265	65269016	0.546449165169	0.583013108643	0.505999449706
17	65270266	65272765	65271516	0.541994723092	0.578735416915	0.501412375977
17	65272766	65275265	65274016	0.53748361857	0.57439335156	0.496775836381
17	65275266	65277765	65276516	0.532916548139	0.569987680103	0.492090464064
17	65277766	65280285	65279026	0.528275601023	0.565501168567	0.487337843493
17	65280286	65282785	65281536	0.523579349097	0.560951773396	0.482536988369
17	65282786	65285285	65284036	0.51884715401	0.556358346437	0.47770760952
17	65285286	65287785	65286536	0.514060848184	0.551703352344	0.472831082448
17	65287786	65290285	65289036	0.509220986124	0.546987379398	0.467907933065
17	65290286	65292785	65291536	0.504328178585	0.542211081567	0.462938734187
17	65292786	65295285	65294036	0.499383094729	0.537375200123	0.457924096337
17	65295286	65297785	65296536	0.494386423028	0.532480503813	0.452864642819
17	65297786	65300285	65299036	0.489338855818	0.527527767047	0.447760997669
17	65300286	65302785	65301536	0.4842411378	0.52251782127	0.442613829192
17	65302786	65305285	65304036	0.47909391516	0.517451395298	0.437423710529
17	65305286	65307785	65306536	0.473897821528	0.512329209843	0.432191197386
17	65307786	65310312	65309049	0.468626048319	0.507124886668	0.426889248711
17	65310313	65312812	65311563	0.463304051562	0.501863605386	0.421543420956
17	65312813	65315312	65314063	0.457964605372	0.496577932633	0.416186484906
17	65315313	65317812	65316563	0.452578848342	0.491239468087	0.410789332586
17	65317813	65320312	65319063	0.447147461052	0.48584899021	0.405352558833
17	65320313	65322812	65321563	0.441671219896	0.480407375458	0.399876853576
17	65322813	65325312	65324063	0.436150918855	0.474915496167	0.394362945393
17	65325313	65327812	65326563	0.430587416089	0.469374292004	0.388811623355
17	65327813	65330312	65329063	0.424981627474	0.46378477057	0.383223720801
17	65330313	65332812	65331563	0.419334365644	0.458147839208	0.377599964708
17	65332813	65335312	65334063	0.413646368919	0.452464330733	0.371941010053
17	65335313	65337812	65336563	0.407918313595	0.446735035379	0.366247435816
17	65337813	65340312	65339063	0.402150855894	0.440960730128	0.360519793313
17	65340313	65342812	65341563	0.396344668539	0.435142204399	0.35475865473
17	65342813	65345312	65344063	0.390500479737	0.429280291987	0.348964657462
17	65345313	65347812	65346563	0.384619082287	0.423375890482	0.343138500748
17	65347813	65350312	65349063	0.378701098079	0.417429705635	0.337280739463
17	65350313	65352812	65351563	0.37274710949	0.411442413553	0.331391877158
17	65352813	65355312	65354063	0.366757716995	0.405414719435	0.325472422031
17	65355313	65357812	65356563	0.360733629211	0.399347429925	0.319523000538
17	65357813	65360312	65359063	0.354675628372	0.393241409227	0.313544328118
17	65360313	65362812	65361563	0.348584433465	0.387097433326	0.30753708347
17	65362813	65365312	65364063	0.342460763077	0.380916270613	0.301501954418
17	65365313	65367812	65366563	0.336305299475	0.374698658962	0.295439586165
17	65367813	65370312	65369063	0.330118755337	0.368445380493	0.289350638043
17	65370313	65372812	65371563	0.323901914094	0.362157304609	0.283235820033
17	65372813	65375312	65374063	0.317655503843	0.355835231932	0.277095797957
17	65375313	65377812	65376563	0.31138020326	0.349479903309	0.270931197426
17	65377813	65380312	65379063	0.305076573848	0.343091934624	0.264742537111
17	65380313	65382812	65381563	0.298744952998	0.336671721185	0.258530110109
17	65382813	65385312	65384063	0.292385598191	0.33021959727	0.252294105345
17	65385313	65387812	65386563	0.285998832666	0.32373597575	0.24603475859
17	65387813	65390312	65389063	0.279585066824	0.31722137057	0.239752377733
17	65390313	65392812	65391563	0.273144784643	0.310676376235	0.233447334553
17	65392813	65395321	65394067	0.266668200836	0.304091141226	0.227109957549
17	65395322	65397821	65396572	0.260163683804	0.297474264973	0.220748343991
17	65397822	65400321	65399072	0.253647640386	0.290842558697	0.214378413271
17	65400322	65402821	65401572	0.24710791918	0.28418377671	0.20798816104
17	65402822	65405321	65404072	0.240545333508	0.277498847848	0.201578280947
17	65405322	65407821	65406572	0.233960623433	0.270788608985	0.195149415191
17	65407822	65410321	65409072	0.2273544314	0.264053784813	0.188702129729
17	65410322	65412821	65411572	0.220727362362	0.257295050357	0.182236971555
17	65412822	65415330	65414076	0.214069441724	0.250502293869	0.1757441647
17	65415331	65417858	65416595	0.207351975499	0.243646313316	0.169195667941
17	65417859	65420358	65419109	0.200628977343	0.23678232309	0.16264406358
17	65420359	65422858	65421609	0.193925509546	0.229936027733	0.156113673262
17	65422859	65425358	65424109	0.187204963914	0.223070125149	0.149568766121
17	65425359	65427858	65426609	0.180468116307	0.216185451908	0.143010071612
17	65427859	65430361	65429110	0.173713109732	0.209280146281	0.136435763092
17	65430362	65432861	65431612	0.166940833943	0.202355144456	0.129846697418
17	65432862	65435361	65434112	0.160160202102	0.195419577221	0.123251548371
17	65435362	65437861	65436612	0.153366636571	0.188468788532	0.116645854419
17	65437862	65440361	65439112	0.14656095647	0.181503634602	0.110030418213
17	65440362	65442861	65441612	0.139743937494	0.174524923567	0.103406010878
17	65442862	65445361	65444112	0.132916386846	0.167533508078	0.0967734213709
17	65445362	65447861	65446612	0.126079189626	0.160530334275	0.0901334969205
17	65447862	65450361	65449112	0.119233279511	0.153516416924	0.0834871080104
17	65450362	65452861	65451612	0.112379645901	0.146492839786	0.0768351589322
17	65452862	65455361	65454112	0.10551934365	0.139460774622	0.0701785923256
17	65455362	65457861	65456612	0.098653476564	0.132421468153	0.0635183755059
17	65457862	65460361	65459112	0.0917830334829	0.125376034263	0.0568553874181
17	65460362	65462861	65461612	0.0849089848072	0.118325573982	0.0501904849518
17	65462862	65465365	65464114	0.078026687964	0.111265460576	0.0435190515287
17	65465366	65468073	65466720	0.0708563072426	0.103908703278	0.0365697883253
17	65468074	65470573	65469324	0.0636904088506	0.0965555676373	0.0296261809394
17	65470574	65473073	65471824	0.0568108113686	0.0894954334136	0.0229611003177
17	65473074	65475573	65474324	0.0499324219536	0.082435907046	0.016298152476
17	65475574	65478073	65476824	0.0430562848812	0.0753782080484	0.00963820723492
17	65478074	65480573	65479324	0.0361834488842	0.068323583304	0.00298211727471
17	65480574	65483073	65481824	0.0293151072576	0.0612734368847	-0.00366913757376
17	65483074	65485964	65484519	0.0219176121129	0.0536801895308	-0.0108324908485
17	65485965	65488493	65487229	0.0144876426944	0.046053889702	-0.0180271656562
17	65488494	65491030	65489762	0.00755233107149	0.0389357672981	-0.0247429306465
17	65491031	65493530	65492281	0.000665090478906	0.0318676129484	-0.0314124366709
17	65493531	65496030	65494781	-0.00616033374579	0.0248637208296	-0.0380225776706
17	65496031	65498543	65497287	-0.0129921306213	0.0178543104484	-0.0446395937689
17	65498544	65501043	65499794	-0.0198165887958	0.010853614366	-0.0512503798071
17	65501044	65503543	65502294	-0.0266118356016	0.00388420251868	-0.0578338951869
17	65503544	65506043	65504794	-0.0333962207246	-0.00307264712468	-0.0644080328546
17	65506044	65508564	65507304	-0.0401961222034	-0.0100439258638	-0.0709984352727
17	65508565	65511064	65509815	-0.0469865605562	-0.0170039842235	-0.0775809580547
17	65511065	65513564	65512315	-0.0537346079019	-0.0239190581655	-0.0841237212268
17	65513565	65516064	65514815	-0.0604693749854	-0.0308189731007	-0.0906549833369
17	65516065	65518564	65517315	-0.0671902840656	-0.0377031500315	-0.097174202634
17	65518565	65521078	65519822	-0.0739155539086	-0.0445902677508	-0.103699068403
17	65521079	65523578	65522329	-0.0806258382867	-0.0514605214831	-0.110210844579
17	65523579	65526078	65524829	-0.0873018929553	-0.0582942168761	-0.116690892389
17	65526079	65528578	65527329	-0.093961991966	-0.065110080013	-0.123156973242
17	65528579	65531078	65529829	-0.100605743968	-0.07190775782	-0.129608696436
17	65531079	65533578	65532329	-0.107232819887	-0.0786869816952	-0.136045709583
17	65533579	65536078	65534829	-0.113842849345	-0.0854474343248	-0.142467626731
17	65536079	65538578	65537329	-0.120435356782	-0.0921886818702	-0.148873971771
17	65538579	65541078	65539829	-0.127009762328	-0.0989101794932	-0.15526416929
17	65541079	65543578	65542329	-0.133565611062	-0.105611532197	-0.16163773715
17	65543579	65546078	65544829	-0.140102352599	-0.112292237664	-0.167994113155
17	65546079	65548578	65547329	-0.146619310123	-0.118951649169	-0.174332629959
17	65548579	65551078	65549829	-0.153115828859	-0.125589131403	-0.180652651377
17	65551079	65553578	65552329	-0.159591210835	-0.132203987751	-0.186953513943
17	65553579	65556078	65554829	-0.1660446921	-0.138795427982	-0.193234509531
17	65556079	65558578	65557329	-0.172475498707	-0.145362645456	-0.199494924712
17	65558579	65561078	65559829	-0.178882771177	-0.1519047389	-0.205733971918
17	65561079	65563578	65562329	-0.185265649773	-0.158420790228	-0.211950884521
17	65563579	65566078	65564829	-0.191623577157	-0.164910192937	-0.218145179249
17	65566079	65568578	65567329	-0.197956419563	-0.171372790915	-0.22431675081
17	65568579	65571078	65569829	-0.204264043455	-0.177808435604	-0.230465482912
17	65571079	65573578	65572329	-0.210546263774	-0.184216932661	-0.236591201156
17	65573579	65576078	65574829	-0.216802804992	-0.190597986145	-0.242693652035
17	65576079	65578578	65577329	-0.223033433853	-0.19695135605	-0.248772608105
17	65578579	65581078	65579829	-0.229238237308	-0.203277154799	-0.254828126202
17	65581079	65583578	65582329	-0.235417591692	-0.209575799762	-0.260860534292
17	65583579	65586078	65584829	-0.241571940374	-0.215847781656	-0.266870213523
17	65586079	65588578	65587329	-0.247701791365	-0.222093653385	-0.272857612236
17	65588579	65591086	65589833	-0.253817392399	-0.228323879292	-0.278832712937
17	65591087	65593586	65592337	-0.25990947631	-0.234529028339	-0.284786452497
17	65593587	65596086	65594837	-0.265968995719	-0.240699893657	-0.290709981847
17	65596087	65598586	65597337	-0.272006427806	-0.246847157918	-0.29661353461
17	65598587	65601086	65599837	-0.278022546924	-0.252971618654	-0.302497866409
17	65601087	65603586	65602337	-0.284018103449	-0.259074036753	-0.308363726618
17	65603587	65606089	65604838	-0.289996100136	-0.265157455678	-0.314214083947
17	65606090	65608589	65607340	-0.295957048476	-0.271222385265	-0.320049462419
17	65608590	65611089	65609840	-0.301894390033	-0.277262139961	-0.325863467072
17	65611090	65613589	65612340	-0.307813612256	-0.283282302763	-0.331661483844
17	65613590	65616089	65614840	-0.313715358408	-0.289283520398	-0.337444170519
17	65616090	65618594	65617342	-0.319604845918	-0.295271068657	-0.343216693446
17	65618595	65621094	65619845	-0.325480172519	-0.301242975313	-0.348977252465
17	65621095	65623594	65622345	-0.331332465443	-0.307190201492	-0.354717196157
17	65623595	65626094	65624845	-0.337169361128	-0.31312051354	-0.360444034462
17	65626095	65628594	65627345	-0.342991410939	-0.319034482581	-0.366158324622
17	65628595	65631094	65629845	-0.348799129227	-0.324932649247	-0.371860578615
17	65631095	65633594	65632345	-0.354592887525	-0.330815413334	-0.377551162539
17	65633595	65636094	65634845	-0.360372870377	-0.336682988515	-0.383230255185
17	65636095	65638594	65637345	-0.366139046575	-0.342535361597	-0.388897837732
17	65638595	65641094	65639845	-0.371891203445	-0.348372318113	-0.3945537334
17	65641095	65643594	65642345	-0.377629063067	-0.354193575306	-0.400197698963
17	65643595	65646094	65644845	-0.383352484761	-0.359999002511	-0.405829596003
17	65646095	65648594	65647345	-0.38906126258	-0.36578840578	-0.411449213797
17	65648595	65651094	65649845	-0.394755113817	-0.371561520242	-0.417056255466
17	65651095	65653594	65652345	-0.400433813578	-0.37731816367	-0.422650459297
17	65653595	65656094	65654845	-0.406097282464	-0.383058342691	-0.428231664363
17	65656095	65658594	65657345	-0.411745479352	-0.388782125712	-0.433799719632
17	65658595	65661094	65659845	-0.417378364354	-0.39448958173	-0.439354473055
17	65661095	65663594	65662345	-0.42299588583	-0.400180767071	-0.44489576165
17	65663595	65666094	65664845	-0.428598204235	-0.405855954238	-0.450423630467
17	65666095	65668594	65667345	-0.434185502183	-0.411515424368	-0.455938158322
17	65668595	65671094	65669845	-0.439757910624	-0.417159395108	-0.461439385939
17	65671095	65673594	65672345	-0.445315576281	-0.422788101343	-0.466927366893
17	65673595	65676094	65674845	-0.450858728553	-0.428401881616	-0.47240221121
17	65676095	65678594	65677345	-0.456387586337	-0.434001079193	-0.477863996715
17	65678595	65681094	65679845	-0.4619022947	-0.439585974319	-0.483312706795
17	65681095	65683594	65682345	-0.467403020268	-0.445156855885	-0.488748350731
17	65683595	65686094	65684845	-0.472890008715	-0.450714084917	-0.494171022486
17	65686095	65688594	65687345	-0.478363563914	-0.456258081842	-0.499580872238
17	65688595	65691094	65689845	-0.483823959614	-0.461789247716	-0.504978006433
17	65691095	65693594	65692345	-0.489271476308	-0.467308003067	-0.51036252266
17	65693595	65696094	65694845	-0.494706489575	-0.472814867283	-0.51573460786
17	65696095	65698594	65697345	-0.500129434563	-0.478310420402	-0.521094506267
17	65698595	65701094	65699845	-0.505540687313	-0.483795179949	-0.526442407487
17	65701095	65703594	65702345	-0.510940567029	-0.489269590077	-0.531778465613
17	65703595	65706094	65704845	-0.516329425424	-0.494734115081	-0.537102885556
17	65706095	65708594	65707345	-0.521707748443	-0.500189357811	-0.542415998181
17	65708595	65711094	65709845	-0.527076067014	-0.505635952076	-0.547718193028
17	65711095	65713594	65712345	-0.532434894207	-0.511074501122	-0.553009858074
17	65713595	65716139	65714867	-0.537831726857	-0.516553298399	-0.55833777319
17	65716140	65718639	65717390	-0.543221945426	-0.522027124534	-0.563657772353
17	65718640	65721139	65719890	-0.54855492878	-0.527444606936	-0.568919803216
17	65721140	65723639	65722390	-0.55388042605	-0.532856318805	-0.574172858001
17	65723640	65726139	65724890	-0.559198976387	-0.538262875114	-0.579417346302
17	65726140	65728639	65727390	-0.564511016534	-0.543664773632	-0.584653590299
17	65728640	65731139	65729890	-0.569816941793	-0.549062457639	-0.589881882227
17	65731140	65733639	65732390	-0.57511712711	-0.554456335701	-0.595102512396
17	65733640	65736139	65734890	-0.580411901087	-0.559846761282	-0.600315738929
17	65736140	65738639	65737390	-0.58570147565	-0.565233955285	-0.605521720522
17	65738640	65741148	65739894	-0.590994426262	-0.570626655022	-0.610728848999
17	65741149	65743648	65742399	-0.596284522089	-0.576018507965	-0.615930958081
17	65743649	65746148	65744899	-0.601559162183	-0.581396648328	-0.621115645759
17	65746149	65748648	65747399	-0.606828812053	-0.586771746266	-0.626293178514
17	65748649	65751159	65749904	-0.612103923804	-0.592154492766	-0.631473781105
17	65751160	65753659	65752410	-0.617375948536	-0.597536203833	-0.636649003279
17	65753660	65756175	65754918	-0.622646892988	-0.602918973512	-0.641820752555
17	65756176	65758675	65757426	-0.627912517457	-0.608298511199	-0.646984819112
17	65758676	65761175	65759926	-0.633156099359	-0.613657761098	-0.652124761942
17	65761176	65763675	65762426	-0.638394633032	-0.61901413122	-0.657257182218
17	65767082	65769581	65768332	-0.650751192183	-0.631657959287	-0.669352834724
17	65769582	65772081	65770832	-0.655974071256	-0.637006300717	-0.674460794872
17	65772082	65774581	65773332	-0.66119258354	-0.64235262327	-0.679561639641
17	65774582	65777081	65775832	-0.666406828119	-0.647697062305	-0.684655398804
17	65777082	65779581	65778332	-0.671616909415	-0.653039757889	-0.689742109978
17	65779582	65782081	65780832	-0.676822905269	-0.658380825672	-0.694821781274
17	65782082	65784581	65783332	-0.682024883005	-0.663720381671	-0.699894394658
17	65784582	65787081	65785832	-0.687222853093	-0.669058484676	-0.704959875241
17	65787082	65789581	65788332	-0.692416751379	-0.674395117802	-0.710018075156
17	65789582	65792081	65790832	-0.697606522921	-0.679730274279	-0.715068854028
17	65792082	65794581	65793332	-0.702792133644	-0.685063965498	-0.720112092617
17	65794582	65797081	65795832	-0.707973507451	-0.690396139774	-0.725147654939
17	65797082	65799581	65798332	-0.713150507856	-0.69572665983	-0.73017537575
17	65799582	65802081	65800832	-0.718323091243	-0.701055475553	-0.735195187914
17	65802082	65804581	65803332	-0.72349117313	-0.706382481744	-0.740206999514
17	65804582	65807081	65805832	-0.728654506138	-0.711707400243	-0.745210567438
17	65807082	65809581	65808332	-0.733812702834	-0.7170298005	-0.750205522832
17	65809582	65812081	65810832	-0.73896532478	-0.72234918902	-0.755191466548
17	65812082	65814581	65813332	-0.744111889527	-0.727665013373	-0.760167971771
17	65814582	65817081	65815832	-0.749251918224	-0.732976716373	-0.765134627402
17	65817082	65819581	65818332	-0.754384845772	-0.738283645309	-0.77009095859
17	65819582	65822081	65820832	-0.759509984051	-0.743585027206	-0.775036368484
17	65822082	65824581	65823332	-0.764626620336	-0.748880070634	-0.77997022821
17	65824582	65827081	65825832	-0.769734315841	-0.754168285554	-0.784892150446
17	65827082	65829581	65828332	-0.77483264503	-0.759449197258	-0.789801760791
17	65829582	65832106	65830844	-0.779945602711	-0.764747639056	-0.794722187133
17	65832107	65834606	65833357	-0.78505036504	-0.770039947942	-0.799631477702
17	65834607	65837153	65835880	-0.790164767305	-0.775344599376	-0.804546804611
17	65837154	65839975	65838565	-0.795595385316	-0.78097977141	-0.809762533082
17	65839976	65842475	65841226	-0.800964631697	-0.786553782353	-0.814915835333
17	65842476	65844975	65843726	-0.805996994786	-0.791780271717	-0.819742744615
17	65844976	65847475	65846226	-0.811017301615	-0.796996308871	-0.824555217458
17	65847476	65849975	65848726	-0.816025021427	-0.802201277886	-0.829352827834
17	65849976	65852475	65851226	-0.821019539746	-0.80739447512	-0.834135070509
17	65852476	65854976	65853726	-0.826000380383	-0.81257532968	-0.838901582988
17	65854977	65857476	65856227	-0.830969351298	-0.817745611519	-0.843654220693
17	65857477	65859976	65858727	-0.835922308825	-0.82290087628	-0.848389174319
17	65859977	65862500	65861239	-0.840884764225	-0.828067559838	-0.853130963281
17	65862501	65865000	65863751	-0.845832828739	-0.83322069618	-0.857856851537
17	65865001	65867500	65866251	-0.850742828047	-0.838335526711	-0.862544334711
17	65867501	65870000	65868751	-0.855638354001	-0.843436533063	-0.867216036637
17	65870001	65872510	65871256	-0.860529155438	-0.848533814222	-0.871881321349
17	65872511	65875010	65873761	-0.865405477675	-0.853617178704	-0.876530907516
17	65875011	65877510	65876261	-0.870257597206	-0.858676472205	-0.881155538039
17	65877511	65880010	65878761	-0.875095127511	-0.863721682076	-0.88576441381
17	65880011	65882510	65881261	-0.879917886776	-0.868752561753	-0.890357424538
17	65882511	65885010	65883761	-0.884725690742	-0.873768863782	-0.894934459379
17	65885011	65887510	65886261	-0.889518346503	-0.878770329748	-0.899495404487
17	65887511	65890010	65888761	-0.894295799158	-0.883756858617	-0.904040267389
17	65890011	65892510	65891261	-0.89905798732	-0.888728340984	-0.908569052897
17	65892511	65895010	65893761	-0.903804895754	-0.89368469851	-0.913081832045
17	65895011	65897510	65896261	-0.908536501956	-0.898625839954	-0.917578674893
17	65897511	65900010	65898761	-0.913252768415	-0.903551660616	-0.922059634004
17	65900011	65902510	65901261	-0.917953631339	-0.908462047555	-0.926524717653
17	65902511	65905102	65903807	-0.92272501316	-0.913446728245	-0.93105557065
17	65905103	65907602	65906353	-0.927480129659	-0.918415000186	-0.935569833843
17	65907603	65910102	65908853	-0.93213330281	-0.923277267024	-0.939986293132
17	65910103	65912602	65911353	-0.936770396174	-0.928123188641	-0.944386556199
17	65912603	65915102	65913853	-0.941391264069	-0.932952566439	-0.948770568383
17	65915103	65917602	65916353	-0.945995753848	-0.937765183306	-0.953138280297
17	65917603	65920106	65918855	-0.950587390469	-0.942564648389	-0.957493148299
17	65920107	65922606	65921357	-0.955162539919	-0.947347080679	-0.961831841483
17	65922607	65925106	65923857	-0.95971789808	-0.95210893257	-0.96615135299
17	65925107	65927609	65926358	-0.964259688768	-0.956856622907	-0.970457693132
17	65927610	65930109	65928860	-0.968788716004	-0.961590925051	-0.974751712741
17	65930110	65932609	65931360	-0.973300361163	-0.966306957115	-0.979029100481
17	65932610	65935109	65933860	-0.977798911738	-0.971009151931	-0.983293978999
17	65935110	65937776	65936443	-0.982433603565	-0.975853424714	-0.987687900623
17	65937777	65940629	65939203	-0.987371609904	-0.981014367587	-0.992369459075
17	65940630	65943129	65941880	-0.99214789602	-0.986005807647	-0.996897906877
17	65943130	65945629	65944380	-0.996597502842	-0.990655298936	-1.00111694349
17	65945630	65948143	65946887	-1.00104984522	-0.995307008403	-1.00533899436
17	65948144	65950643	65949394	-1.0054931733	-0.999948561262	-1.00955303067
17	65950644	65953143	65951894	-1.00991571649	-1.00456756986	-1.01374799658
17	65953144	65955643	65954394	-1.01433042536	-1.00917747497	-1.01793627419
17	65955644	65958143	65956894	-1.01873783201	-1.01377873355	-1.022118478
17	65958144	65960643	65959394	-1.02313851659	-1.01837181881	-1.02629529672
17	65960644	65963143	65961894	-1.02753303996	-1.02295717986	-1.03046739872
17	65963144	65965643	65964394	-1.03192194969	-1.02753525859	-1.03463542503
17	65965644	65968143	65966894	-1.03630570305	-1.03210639582	-1.03879994556
17	65968144	65970643	65969394	-1.04068471153	-1.03667088335	-1.04296148926
17	65970644	65973152	65971898	-1.04506623352	-1.04123615671	-1.04712708645
17	65973153	65975652	65974403	-1.04944494056	-1.0457966144	-1.05129172823
17	65975653	65978152	65976903	-1.053809798	-1.05034079093	-1.05544489582
17	65978153	65980652	65979403	-1.05816884642	-1.05487709909	-1.05959419894
17	65980653	65983152	65981903	-1.06252132995	-1.05940479693	-1.06373887432
17	65983153	65985652	65984403	-1.06686646155	-1.06392311976	-1.06787812232
17	65985653	65988152	65986903	-1.07120344045	-1.06843130542	-1.07201112116
17	65988153	65990652	65989403	-1.07553143272	-1.07292854695	-1.07613702526
17	65990653	65993152	65991903	-1.07984962028	-1.07741403152	-1.08025502302
17	65993153	65995652	65994403	-1.08415716808	-1.08188691162	-1.08436430287
17	65995653	65998161	65996907	-1.08846012393	-1.0863534671	-1.08847063817
17	65998162	66000661	65999412	-1.09275254718	-1.09080752681	-1.0925683695
17	66000662	66003161	66001912	-1.09702354615	-1.09523779469	-1.09664709891
17	66003162	66005661	66004412	-1.10128118695	-1.09965267192	-1.10071450103
17	66005662	66008161	66006912	-1.10552488109	-1.10405157284	-1.1047699922
17	66008162	66010661	66009412	-1.10975400398	-1.10843385838	-1.10881296744
17	66010662	66013161	66011912	-1.11396786976	-1.11279881073	-1.11284277556
17	66013162	66015661	66014412	-1.11816578776	-1.11714568377	-1.1168587846
17	66015662	66018161	66016912	-1.12234707092	-1.12147371185	-1.1208603909
17	66018162	66020661	66019412	-1.12651100707	-1.12578208602	-1.12484698753
17	66020662	66023161	66021912	-1.13065687562	-1.13006997502	-1.12881797683
17	66023162	66025661	66024412	-1.1347838909	-1.13433646543	-1.13277271288
17	66025662	66028161	66026912	-1.13889129499	-1.13858067341	-1.13671057866
17	66028162	66030661	66029412	-1.14297829881	-1.14280168016	-1.14063093299
17	66030662	66033161	66031912	-1.14704406485	-1.14699851861	-1.14453308075
17	66033162	66035661	66034412	-1.15108764575	-1.15117010106	-1.14841622627
17	66035662	66038161	66036912	-1.15510817865	-1.15531542882	-1.15227965208
17	66038162	66040661	66039412	-1.15910504093	-1.15943376267	-1.15612285054
17	66040662	66043161	66041912	-1.16307771265	-1.16352447496	-1.1599454
17	66043162	66045661	66044412	-1.16702569565	-1.16758696806	-1.16374688957
17	66045662	66048161	66046912	-1.1709485044	-1.17162068543	-1.1675268927
17	66048162	66050661	66049412	-1.17484563137	-1.17562506092	-1.17128494528
17	66050662	66053161	66051912	-1.178716497	-1.17959946803	-1.17502050103
17	66053162	66055661	66054412	-1.18256051356	-1.1835432851	-1.17873299094
17	66055662	66058161	66056912	-1.18637716839	-1.18745601317	-1.18242187051
17	66058162	66060661	66059412	-1.19016597785	-1.19133720119	-1.18608660524
17	66060662	66063161	66061912	-1.19392649868	-1.19518643368	-1.18972670725
17	66063162	66065661	66064412	-1.1976582942	-1.1990032855	-1.19334171521
17	66065662	66068161	66066912	-1.20136090377	-1.20278730957	-1.1969311487
17	66068162	66070876	66069519	-1.20519032735	-1.20669776227	-1.20064638905
17	66070877	66073376	66072127	-1.20898830311	-1.21057285548	-1.20433404565
17	66073377	66075876	66074627	-1.21259756435	-1.21425235112	-1.20784121018
17	66075877	66078396	66077137	-1.21618979433	-1.21791147233	-1.21133452143
17	66078397	66080928	66079663	-1.21977258917	-1.22155792268	-1.21482138839
17	66080929	66083428	66082179	-1.22330845975	-1.22515354182	-1.21826532507
17	66083429	66085930	66084680	-1.22679032104	-1.22869118172	-1.22165937562
17	66085931	66088430	66087181	-1.23023878032	-1.23219183773	-1.22502356937
17	66088431	66090930	66089681	-1.23365190717	-1.2356535877	-1.22835598185
17	66090931	66093430	66092181	-1.23703054331	-1.2390773156	-1.23165740197
17	66093431	66095930	66094681	-1.24037411961	-1.24246245509	-1.23492726364
17	66095931	66098430	66097181	-1.24368208257	-1.24580845486	-1.23816501319
17	66098431	66100930	66099681	-1.24695387921	-1.24911475509	-1.24137011343
17	66100931	66103430	66102181	-1.250188961	-1.25238079593	-1.24454203793
17	66103431	66105930	66104681	-1.25338686545	-1.25560611895	-1.24768032876
17	66105931	66108430	66107181	-1.25654719903	-1.25879035355	-1.25078457032
17	66108431	66110930	66109681	-1.25966958734	-1.26193313931	-1.25385437415
17	66110931	66113430	66112181	-1.26275358827	-1.26503402405	-1.25688930835
17	66113431	66115930	66114681	-1.26579870717	-1.26809249312	-1.25988889454
17	66115931	66118430	66117181	-1.26880438178	-1.27110796419	-1.26285257988
17	66118431	66120930	66119681	-1.27176992466	-1.27407972	-1.26577969931
17	66120931	66123430	66122181	-1.27469463907	-1.27700704576	-1.26866956747
17	66123431	66125930	66124681	-1.27757781916	-1.27988921875	-1.27152148747
17	66125931	66128430	66127181	-1.28041873095	-1.28272548003	-1.27433473904
17	66128431	66130934	66129683	-1.28321884223	-1.28551726099	-1.27711079032
17	66130935	66133434	66132185	-1.28597514022	-1.28826152358	-1.27984666886
17	66133435	66135934	66134685	-1.28868479396	-1.29095545348	-1.28253953359
17	66135935	66138434	66137185	-1.29134936549	-1.29360064996	-1.28519086076
17	66138435	66140934	66139685	-1.29396820689	-1.29619651878	-1.28779992541
17	66140935	66143434	66142185	-1.29654065799	-1.29874244645	-1.29036599854
17	66143435	66145934	66144685	-1.29906597241	-1.30123770838	-1.29288829072
17	66145935	66148434	66147185	-1.3015432381	-1.30368138575	-1.29536588398
17	66148435	66150934	66149685	-1.30397142644	-1.30607243183	-1.29779775623
17	66150935	66153434	66152185	-1.30634946418	-1.30840976326	-1.30018283381
17	66153435	66155969	66154702	-1.30869195941	-1.31070767801	-1.30253579131
17	66155970	66158558	66157264	-1.31102193446	-1.312988571	-1.30487987874
17	66158559	66161123	66159841	-1.31330915856	-1.3152226609	-1.30718480654
17	66161124	66163623	66162374	-1.31550131052	-1.31735889597	-1.30939780222
17	66163624	66166123	66164874	-1.31760954624	-1.31940832122	-1.31153000684
17	66166124	66168631	66167378	-1.31966505946	-1.32140127965	-1.31361297037
17	66168632	66171131	66169882	-1.32166350398	-1.32333348571	-1.31564235527
17	66171132	66173631	66172382	-1.32360102373	-1.32520120021	-1.31761426037
17	66173632	66176146	66174889	-1.32548533822	-1.32701185422	-1.3195365577
17	66176147	66178646	66177397	-1.3273108703	-1.32876003835	-1.32140360563
17	66178647	66181146	66179897	-1.32907035287	-1.33043876476	-1.32320800614
17	66181147	66183666	66182407	-1.33077523807	-1.33205886714	-1.32496159715
17	66183667	66186166	66184917	-1.33241703551	-1.33361211405	-1.32665580006
17	66186167	66188666	66187417	-1.33398816673	-1.33509123139	-1.32828290191
17	66188667	66191166	66189917	-1.33549386534	-1.3365010224	-1.32984844554
17	66191167	66193666	66192417	-1.33693275024	-1.33783999344	-1.33135117528
17	66193667	66196166	66194917	-1.33830341337	-1.33910661104	-1.33278982399
17	66196167	66198666	66197417	-1.33960460091	-1.34029950687	-1.33416326856
17	66198667	66201166	66199917	-1.34083529022	-1.34141758303	-1.33547058076
17	66201167	66203809	66202488	-1.34202649943	-1.342488421	-1.33674520304
17	66203810	66206309	66205060	-1.343141706	-1.34347854562	-1.33794857371
17	66206310	66208809	66207560	-1.34415152834	-1.34436229257	-1.33904863675
17	66208810	66211309	66210060	-1.34508743102	-1.34516765903	-1.34007929274
17	66211310	66213809	66212560	-1.34594862156	-1.34589381263	-1.34103979062
17	66213810	66216309	66215060	-1.34673418306	-1.34653978926	-1.34192926313
17	66216310	66218809	66217560	-1.34744301727	-1.34710442943	-1.34274668303
17	66218810	66221309	66220060	-1.34807401288	-1.34758654748	-1.34349103363
17	66221310	66223826	66222568	-1.34862775396	-1.34798615085	-1.3441633866
17	66223827	66226352	66225090	-1.3491035787	-1.34830206721	-1.34476353155
17	66226353	66228852	66227603	-1.34949605393	-1.34853023897	-1.34528500647
17	66228853	66231352	66230103	-1.34980496034	-1.3486707338	-1.34572737898
17	66231353	66233852	66232603	-1.35003197026	-1.34872435936	-1.34609302056
17	66233853	66236400	66235127	-1.35017755933	-1.34868981894	-1.34638386666
17	66236401	66238900	66237651	-1.35023872625	-1.34856573711	-1.34659564545
17	66238901	66241400	66240151	-1.350215872	-1.34835437482	-1.34672725389
17	66241401	66243900	66242651	-1.35010967528	-1.34805469144	-1.34678079347
17	66243901	66246404	66245153	-1.34991959023	-1.34766599252	-1.34675587636
17	66246405	66248904	66247655	-1.349645351	-1.34718819165	-1.3466521192
17	66248905	66251404	66250155	-1.34928699961	-1.3466215382	-1.34646941469
17	66251405	66253924	66252665	-1.34884215902	-1.34596267886	-1.3462062361
17	66253925	66256424	66255175	-1.34831191662	-1.34521358028	-1.3458629465
17	66256425	66258924	66257675	-1.34769871268	-1.34437762877	-1.34544119058
17	66258925	66261424	66260175	-1.34700049208	-1.34345195128	-1.34493962962
17	66261425	66263950	66262688	-1.34621298584	-1.34243112011	-1.34435502205
17	66263951	66266450	66265201	-1.34533978997	-1.34131997305	-1.34368990603
17	66266451	66269160	66267806	-1.34434451833	-1.34007323593	-1.34291574213
17	66269161	66272130	66270646	-1.34315527483	-1.33860435427	-1.34197377876
17	66272131	66274630	66273381	-1.34190746599	-1.33708190368	-1.34097022287
17	66274631	66277130	66275881	-1.34067916888	-1.33559805063	-1.3399704071
17	66277131	66279630	66278381	-1.33936749929	-1.33402660766	-1.33889213809
17	66279631	66282130	66280881	-1.3379729404	-1.33236817935	-1.33773580009
17	66282131	66284630	66283381	-1.33649606118	-1.33062348019	-1.3365018369
17	66284631	66287137	66285884	-1.33493553902	-1.3287910318	-1.33518907572
17	66287138	66289637	66288388	-1.33329297686	-1.32687281441	-1.33379879203
17	66289638	66292378	66291008	-1.33148778653	-1.32477549542	-1.33226215695
17	66292379	66295146	66293763	-1.32949498366	-1.3224716198	-1.33055665366
17	66295147	66297646	66296397	-1.32750004326	-1.3201757228	-1.32884095372
17	66297647	66300146	66298897	-1.32552682265	-1.31791381899	-1.32713675294
17	66300147	66302646	66301397	-1.32347724669	-1.31557277395	-1.32535993213
17	66302647	66305146	66303897	-1.32135246282	-1.31315389151	-1.32351150618
17	66305147	66307646	66306397	-1.31915336338	-1.31065818541	-1.32159226974
17	66307647	66310146	66308897	-1.31688077465	-1.30808658571	-1.31960296791
17	66310147	66312646	66311397	-1.31453542956	-1.30543992139	-1.31754426082
17	66312647	66315146	66313897	-1.31211798245	-1.30271892911	-1.31541674515
17	66315147	66317727	66316437	-1.30958864427	-1.29987898251	-1.31318530316
17	66317728	66320227	66318978	-1.30698508581	-1.29696255369	-1.31088304902
17	66320228	66322727	66321478	-1.30435262401	-1.29402026763	-1.30855017738
17	66322728	66325227	66323978	-1.30165029208	-1.29100618721	-1.30615052145
17	66325228	66327727	66326478	-1.29887849154	-1.28792075517	-1.30368446986
17	66327728	66330227	66328978	-1.29603764508	-1.284764435	-1.30115243007
17	66330228	66332749	66331489	-1.29311531371	-1.2815234267	-1.29854332401
17	66332750	66335325	66334038	-1.29007865064	-1.27816143015	-1.29582775704
17	66335326	66337825	66336576	-1.28698552839	-1.27474256867	-1.29305746936
17	66337826	66340325	66339076	-1.28387137859	-1.27130581876	-1.29026435095
17	66340326	66342825	66341576	-1.28069089884	-1.26780103571	-1.28740789497
17	66342826	66345325	66344076	-1.27744462183	-1.26422876892	-1.28448861491
17	66345326	66347825	66346576	-1.27413319019	-1.2605897164	-1.2815070927
17	66347826	66350325	66349076	-1.27075725124	-1.25688457266	-1.2784639209
17	66350326	66352825	66351576	-1.2673174973	-1.25311408517	-1.27535972364
17	66352826	66355325	66354076	-1.26381471251	-1.24927909042	-1.27219522086
17	66355326	66357825	66356576	-1.26024968045	-1.245380426	-1.26897113207
17	66357826	66360325	66359076	-1.2566230609	-1.24141879931	-1.26568806966
17	66360326	66362825	66361576	-1.25293539758	-1.23739479994	-1.26234653519
17	66362826	66365325	66364076	-1.24918721386	-1.23330897835	-1.2589470279
17	66365326	66367825	66366576	-1.24537902943	-1.22916186413	-1.25549006454
17	66367826	66370325	66369076	-1.24151133472	-1.22495394314	-1.25197615237
17	66370326	66372825	66371576	-1.23758460443	-1.22068567785	-1.24840579307
17	66372826	66375325	66374076	-1.2335994738	-1.21635770413	-1.2447796388
17	66375326	66377825	66376576	-1.22955664838	-1.21197074925	-1.24109838864
17	66377826	66380325	66379076	-1.22545696164	-1.2075256925	-1.23736283465
17	66380326	66382825	66381576	-1.22130147448	-1.20302368645	-1.23357393328
17	66382826	66385325	66384076	-1.21709136933	-1.19846603001	-1.22973273559
17	66385326	66387825	66386576	-1.21282790257	-1.19385410778	-1.22584035237
17	66387826	66390325	66389076	-1.20851225452	-1.18918923871	-1.22189780911
17	66390326	66392825	66391576	-1.20414542722	-1.18447256328	-1.21790595321
17	66392826	66395325	66394076	-1.19972824049	-1.17970504646	-1.21386543616
17	66395326	66397825	66396576	-1.19526146696	-1.1748876059	-1.20977686195
17	66397826	66400325	66399076	-1.19074596014	-1.17002124556	-1.20564090658
17	66400326	66402825	66401576	-1.18618276791	-1.16510718079	-1.20145841951
17	66402826	66405325	66404076	-1.18157304888	-1.1601467455	-1.19723035043
17	66405326	66407825	66406576	-1.17691798808	-1.15514129077	-1.19295767873
17	66407826	66410325	66409076	-1.17221879604	-1.15009220428	-1.18864139818
17	66410326	66412825	66411576	-1.16747668919	-1.14500088366	-1.18428250274
17	66412826	66415325	66414076	-1.16269286343	-1.1398687163	-1.17988195094
17	66415326	66417825	66416576	-1.15786852237	-1.13469710267	-1.17544070078
17	66417826	66420325	66419076	-1.15300490673	-1.12948747902	-1.170959752
17	66420326	66422825	66421576	-1.14810325864	-1.12424127831	-1.16644011709
17	66422826	66425325	66424076	-1.14316489743	-1.11896002711	-1.16188285706
17	66425326	66427825	66426576	-1.13819116856	-1.11364529276	-1.15728904037
17	66427826	66430325	66429076	-1.13318333191	-1.10829856333	-1.15265963965
17	66430326	66432825	66431576	-1.12814254581	-1.10292122201	-1.14799552816
17	66432826	66435325	66434076	-1.12306999992	-1.09751467802	-1.14329761654
17	66435326	66437825	66436576	-1.11796691641	-1.09208036274	-1.13856686034
17	66437826	66440325	66439076	-1.11283454143	-1.08661972779	-1.13380424588
17	66440326	66442825	66441576	-1.10767409058	-1.08113419497	-1.12901072969
17	66442826	66445325	66444076	-1.10248677798	-1.07562518577	-1.12418726685
17	66445326	66447825	66446576	-1.09727389182	-1.07009420035	-1.1193348754
17	66447826	66450325	66449076	-1.09203665918	-1.06454265345	-1.1144545441
17	66450326	66452825	66451576	-1.08677625478	-1.05897187575	-1.10954724434
17	66452826	66455325	66454076	-1.08149387149	-1.0533832012	-1.104613983
17	66455326	66457825	66456576	-1.07619064708	-1.04777790256	-1.09965572333
17	66457826	66460325	66459076	-1.07086758998	-1.04215711495	-1.09467331272
17	66460326	66462825	66461576	-1.06552565345	-1.03652189548	-1.08966757325
17	66462826	66465325	66464076	-1.06016576303	-1.03087326297	-1.08463930989
17	66465326	66467825	66466576	-1.05478884354	-1.02521222905	-1.07958933202
17	66467826	66470325	66469076	-1.0493957535	-1.01953973742	-1.07451838508
17	66470326	66472831	66471579	-1.04398086933	-1.01384993394	-1.06942109976
17	66472832	66475331	66474082	-1.03855151698	-1.00815057652	-1.06430429303
17	66475332	66477831	66476582	-1.03311505869	-1.00244943512	-1.0591748432
17	66477832	66480334	66479083	-1.02766359877	-0.996738261009	-1.05402524927
17	66480335	66482834	66481585	-1.02219778072	-0.991017752389	-1.04885607098
17	66482835	66485334	66484085	-1.01672468433	-0.985295320677	-1.04367398245
17	66485335	66487834	66486585	-1.01124043042	-0.979566899977	-1.03847530225
17	66487835	66490334	66489085	-1.00574545963	-0.97383293643	-1.03326044835
17	66490335	66492834	66491585	-1.00024022322	-0.968093876477	-1.02802987481
17	66492835	66495334	66494085	-0.994725362787	-0.962350357591	-1.02278422923
17	66495335	66497834	66496585	-0.989201450249	-0.956602933438	-1.01752410235
17	66497835	66500334	66499085	-0.983669086586	-0.950852192683	-1.01225010663
17	66500335	66502834	66501585	-0.978128957583	-0.945098821717	-1.00696292923
17	66502835	66505334	66504085	-0.972581767961	-0.939343517401	-1.00166329268
17	66505335	66507834	66506585	-0.96702819187	-0.93358692854	-0.996351911906
17	66507835	66510334	66509085	-0.961468868063	-0.927829668833	-0.991029468825
17	66510335	66512834	66511585	-0.955904374836	-0.922072286345	-0.985696590711
17	66512835	66515334	66514085	-0.950335286797	-0.916315317861	-0.980353912288
17	66515335	66517834	66516585	-0.944762307802	-0.910559430388	-0.975002196475
17	66517835	66520334	66519085	-0.939186175958	-0.904805327584	-0.969642238535
17	66520335	66522834	66521585	-0.933607603831	-0.899053694452	-0.964274804117
17	66522835	66525334	66524085	-0.928027276178	-0.893305189623	-0.95890063207
17	66525335	66527834	66526585	-0.922445882223	-0.887560477278	-0.953520467243
17	66527835	66530334	66529085	-0.916864117148	-0.88182023151	-0.94813505494
17	66530335	66532834	66531585	-0.91128264547	-0.876085101638	-0.942745096644
17	66532835	66535448	66534142	-0.905574934452	-0.870225202528	-0.937228298405
17	66535449	66537948	66536699	-0.899869030718	-0.864372121437	-0.931708328378
17	66537949	66540448	66539199	-0.894292800816	-0.858656810159	-0.926309128593
17	66540449	66542948	66541699	-0.888719687094	-0.852949334608	-0.920908409498
17	66542949	66545464	66544207	-0.88313242861	-0.847231978947	-0.915489515733
17	66545465	66547964	66546715	-0.877549376178	-0.841523487933	-0.910070310009
17	66547965	66550464	66549215	-0.871988755661	-0.835842431844	-0.904668577043
17	66550465	66552964	66551715	-0.866433109088	-0.830170905214	-0.899267455015
17	66552965	66555464	66554215	-0.860882787437	-0.824509221236	-0.893867357791
17	66555465	66557964	66556715	-0.855337992194	-0.818857541967	-0.888468555628
17	66557965	66560464	66559215	-0.849798879304	-0.813215983724	-0.883071275151
17	66560465	66562964	66561715	-0.844265706136	-0.807584762916	-0.877675841917
17	66562965	66565464	66564215	-0.838738858728	-0.801964239827	-0.872282681326
17	66565465	66567964	66566715	-0.833218784856	-0.79635485044	-0.866892256996
17	66567965	66570464	66569215	-0.827705953959	-0.790757043842	-0.861505055079
17	66570465	66572966	66571716	-0.822198656584	-0.78516905381	-0.856119433911
17	66572967	66575466	66574217	-0.816699612266	-0.779593601826	-0.850738087501
17	66575467	66577966	66576717	-0.811211473955	-0.774033332838	-0.845363654633
17	66577967	66580466	66579217	-0.805732391978	-0.768486329565	-0.839994362366
17	66580467	66582966	66581717	-0.800262718613	-0.762952894755	-0.834630603499
17	66582967	66585466	66584217	-0.794802803841	-0.757433305265	-0.829272795769
17	66585467	66587966	66586717	-0.789352934707	-0.751927766294	-0.823921303218
17	66587967	66590466	66589217	-0.78391343125	-0.746436515518	-0.818576517679
17	66590467	66592966	66591717	-0.778484862909	-0.740960061745	-0.813239051714
17	66592967	66595466	66594217	-0.773068041986	-0.735499171603	-0.807909740696
17	66603687	66606186	66604937	-0.749993253853	-0.71227756631	-0.785169913587
17	66606187	66608686	66607437	-0.744651871191	-0.706911524258	-0.779897351032
17	66608687	66611186	66609937	-0.739327086887	-0.701565610022	-0.774637908802
17	66611187	66613686	66612437	-0.73401944723	-0.69624031659	-0.769392168017
17	66613687	66616186	66614937	-0.728729495306	-0.690936129013	-0.764160720386
17	66616187	66618686	66617437	-0.72345786865	-0.685653635656	-0.75894424373
17	66618687	66621186	66619937	-0.718205311923	-0.68039353589	-0.753743516821
17	66621187	66623686	66622437	-0.712972615024	-0.675156566581	-0.748559369539
17	66623687	66626186	66624937	-0.707760514606	-0.669943398343	-0.7433925915
17	66626187	66628686	66627437	-0.702569649437	-0.664754600913	-0.738243874796
17	66628687	66631186	66629937	-0.697400656707	-0.659590753499	-0.73311389382
17	66631187	66633686	66632437	-0.692254167382	-0.654452447193	-0.728003294395
17	66633687	66636186	66634937	-0.687130740935	-0.649340205047	-0.722912648996
17	66636187	66638686	66637437	-0.68203083804	-0.644254449077	-0.717842436159
17	66638687	66641186	66639937	-0.676954834896	-0.639195519805	-0.712793044089
17	66641187	66643686	66642437	-0.671903157527	-0.634163817739	-0.70776489858
17	66643687	66646186	66644937	-0.66687629704	-0.629159817757	-0.702758479339
17	66646187	66648686	66647437	-0.661874819148	-0.624184074904	-0.697774334963
17	66648687	66651186	66649937	-0.656899265494	-0.619237118573	-0.692812991796
17	66651187	66653686	66652437	-0.651950129987	-0.61431943673	-0.687874923409
17	66653687	66656186	66654937	-0.647027948558	-0.60943156404	-0.682960640035
17	66656187	66658686	66657437	-0.642133239703	-0.604574016498	-0.678070638445
17	66658687	66661186	66659937	-0.637266422653	-0.599747195568	-0.673205344505
17	66661187	66663686	66662437	-0.63242787824	-0.594951459335	-0.668365156843
17	66663687	66666186	66664937	-0.627618000524	-0.590187186795	-0.663550480444
17	66666187	66668686	66667437	-0.622837131188	-0.585454713975	-0.658761655865
17	66668687	66671186	66669937	-0.61808574674	-0.580754532679	-0.653999135035
17	66671187	66673686	66672437	-0.613364365887	-0.57608717084	-0.649263419041
17	66673687	66676186	66674937	-0.608673607906	-0.571453252184	-0.644555115291
17	66676187	66678686	66677437	-0.604013912022	-0.56685320468	-0.639874666733
17	66678687	66681186	66679937	-0.599385660647	-0.562287394456	-0.635222468374
17	66681187	66683686	66682437	-0.594789228603	-0.557756182108	-0.630598903402
17	66683687	66686186	66684937	-0.590224917817	-0.553259852749	-0.626004286609
17	66686187	66688686	66687437	-0.585692880188	-0.548798536519	-0.621438788334
17	66688687	66691186	66689937	-0.581193167627	-0.544372244122	-0.616902490737
17	66691187	66693686	66692437	-0.576725818617	-0.539980959663	-0.612395471945
17	66693687	66696186	66694937	-0.572290809789	-0.535624608686	-0.607917744499
17	66696187	66698686	66697437	-0.567888013861	-0.531303016619	-0.603469214286
17	66698687	66701186	66699937	-0.56351733045	-0.527016034802	-0.599049814305
17	66701187	66703686	66702437	-0.559178631315	-0.522763472628	-0.594659460716
17	66703687	66706186	66704937	-0.554871727693	-0.518545070318	-0.590298018058
17	66706187	66708686	66707437	-0.550596376851	-0.514360513943	-0.585965299412
17	66708687	66711186	66709937	-0.546352308416	-0.510209473634	-0.581661083497
17	66711187	66713686	66712437	-0.542139274274	-0.506091641331	-0.577385171628
17	66713687	66716186	66714937	-0.537957195222	-0.502006890965	-0.573137516304
17	66716187	66718686	66717437	-0.53380608798	-0.497955210384	-0.568918148803
17	66718687	66721274	66719981	-0.529613832698	-0.493866256675	-0.56465369464
17	66721275	66723774	66722525	-0.525453841026	-0.489811667179	-0.560418773624
17	66723775	66726274	66725025	-0.521397179666	-0.485860590994	-0.556285847643
17	66726275	66728774	66727525	-0.517371542268	-0.481942507034	-0.552181341571
17	66728775	66731274	66730025	-0.513376869686	-0.478057335566	-0.548105199635
17	66731275	66733774	66732525	-0.50941312418	-0.4742050227	-0.544057384073
17	66733775	66736274	66735025	-0.505480342572	-0.470385627666	-0.540037895614
17	66736275	66738843	66737559	-0.501525847006	-0.466548119247	-0.535992736534
17	66738844	66741343	66740094	-0.497602048108	-0.462743513766	-0.531975321532
17	66741344	66743843	66742594	-0.493764225005	-0.459025437022	-0.528042203007
17	66743844	66746343	66745094	-0.489958127781	-0.455341341384	-0.524137762308
17	66746344	66748843	66747594	-0.486183795147	-0.451691322834	-0.520261966739
17	66748844	66751343	66750094	-0.482441227658	-0.44807543316	-0.516414753943
17	66751344	66753843	66752594	-0.478730398816	-0.444493685362	-0.512596047715
17	66753844	66756343	66755094	-0.475051324644	-0.440946124854	-0.508805827792
17	66756344	66758843	66757594	-0.471403989247	-0.43743276655	-0.505044035672
17	66758844	66761343	66760094	-0.467788447206	-0.433953690405	-0.5013106901
17	66761344	66763843	66762594	-0.464204717037	-0.430508923681	-0.497605796768
17	66763844	66766343	66765094	-0.460652768245	-0.427098435254	-0.49392932227
17	66766344	66768843	66767594	-0.457132582919	-0.423722199885	-0.49028124707
17	66768844	66771343	66770094	-0.453644393584	-0.420380460831	-0.486661779345
17	66771344	66773843	66772594	-0.450188494575	-0.417073522309	-0.483071188979
17	66773844	66776343	66775094	-0.446765096728	-0.413801603127	-0.479509669905
17	66776344	66778891	66777618	-0.443342009635	-0.410534026931	-0.475943624547
17	66778892	66781391	66780142	-0.439952475089	-0.407302623923	-0.472407567618
17	66781392	66783891	66782642	-0.436628489091	-0.404137888211	-0.468934897858
17	66783892	66786391	66785142	-0.433337860696	-0.401009153969	-0.465492020267
17	66786392	66788891	66787642	-0.430080801227	-0.397916667159	-0.462079118859
17	66788892	66791391	66790142	-0.426857486194	-0.39486063701	-0.458696343204
17	66791392	66793891	66792642	-0.42366802849	-0.391841199511	-0.455343793354
17	66793892	66796391	66795142	-0.420512543444	-0.388858498543	-0.452021567596
17	66801551	66804050	66802801	-0.41105791373	-0.379950860237	-0.442032974399
17	66804051	66806550	66805301	-0.408041503488	-0.377118923632	-0.438834551673
17	66806551	66809050	66807801	-0.40505958633	-0.374324480043	-0.435666739753
17	66809051	66811550	66810301	-0.402112247598	-0.371567657072	-0.432529577435
17	66811551	66814050	66812801	-0.399199623951	-0.368848638748	-0.429423147395
17	66814051	66816550	66815301	-0.39632187769	-0.3661676433	-0.426347550197
17	66816551	66819050	66817801	-0.393479038355	-0.363524756481	-0.423302754256
17	66819051	66821550	66820301	-0.390671006598	-0.360919939204	-0.420288597822
17	66821551	66824050	66822801	-0.387897606938	-0.358353066312	-0.417304851275
17	66824051	66826985	66825518	-0.384922485198	-0.355606213015	-0.414096272772
17	66826986	66829485	66828236	-0.381986639646	-0.352902780349	-0.410921734087
17	66829486	66831985	66830736	-0.3793216582	-0.350455257186	-0.408032540889
17	66831986	66834514	66833250	-0.376675699153	-0.348031640456	-0.40515648825
17	66834515	66837014	66835765	-0.374062484741	-0.345644639299	-0.402308324489
17	66837015	66839514	66838265	-0.371498033132	-0.343308899931	-0.399505485881
17	66839515	66842014	66840765	-0.368966328843	-0.341009844449	-0.396730450463
17	66842015	66844514	66843265	-0.366467254113	-0.338747463558	-0.393982971809
17	66844515	66847017	66845766	-0.36399976905	-0.336520921232	-0.391261782309
17	66847018	66849517	66848268	-0.361563796788	-0.334330244084	-0.388566685248
17	66849518	66852017	66850768	-0.359162101184	-0.332177994552	-0.385900648783
17	66852018	66854542	66853280	-0.356781344366	-0.330052347325	-0.383248716782
17	66854543	66857042	66855793	-0.354432138404	-0.327962914419	-0.380622548292
17	66857043	66859542	66858293	-0.352127272971	-0.325921094739	-0.3780364134
17	66859543	66862042	66860793	-0.349854430967	-0.323916001758	-0.375476464647
17	66862043	66864542	66863293	-0.34761356236	-0.321947692688	-0.372942527728
17	66864543	66867076	66865810	-0.345389606226	-0.320003115555	-0.370417364873
17	66867077	66869579	66868328	-0.343196939574	-0.318095025902	-0.367917086621
17	66869580	66872079	66870830	-0.341049989368	-0.316235985448	-0.365458139844
17	66872080	66874579	66873330	-0.338936227981	-0.314415102216	-0.363026224878
17	66874580	66877079	66875830	-0.336853719582	-0.312630731755	-0.360619080199
17	66877080	66879579	66878330	-0.334802235903	-0.31088270575	-0.358236403026
17	66879580	66882079	66880830	-0.332781456642	-0.309170748333	-0.355877827657
17	66882080	66884591	66883336	-0.330786231359	-0.307490493828	-0.353537347318
17	66884592	66887091	66885842	-0.328820996398	-0.305845650815	-0.351220198788
17	66887092	66889591	66888342	-0.326889971513	-0.304239659962	-0.348931466722
17	66889592	66892091	66890842	-0.32498812711	-0.302668266839	-0.346665273831
17	66892092	66894591	66893342	-0.323115333727	-0.301131365929	-0.344421461476
17	66894592	66897091	66895842	-0.321271425203	-0.299628812055	-0.342199835509
17	66897092	66899591	66898342	-0.319456163484	-0.298160389479	-0.340000128408
17	66899592	66902097	66900845	-0.317667179228	-0.296724201166	-0.337819441766
17	66902098	66904597	66903348	-0.315906366182	-0.295321796109	-0.33566005065
17	66904598	66907097	66905848	-0.314175355201	-0.293954440384	-0.333523997366
17	66907098	66909597	66908348	-0.312471548063	-0.292620033106	-0.331408136256
17	66909598	66912105	66910852	-0.310791788443	-0.29131609586	-0.32930856432
17	66912106	66914605	66913356	-0.309138302408	-0.290044333166	-0.327228101492
17	66914606	66917105	66915856	-0.30751322191	-0.288806322333	-0.325169513297
17	66917106	66919605	66918356	-0.305913508176	-0.287599708394	-0.323129004729
17	66919606	66922105	66920856	-0.304338862781	-0.286424278231	-0.321106187731
17	66922106	66924623	66923365	-0.302783575404	-0.285275891642	-0.319093593654
17	66924624	66927123	66925874	-0.301253132987	-0.28415871015	-0.317098207508
17	66927124	66929623	66928374	-0.299752576564	-0.283076350706	-0.315126687691
17	66929624	66932128	66930876	-0.298274733085	-0.282023534843	-0.313169743986
17	66932129	66934849	66933489	-0.296756211344	-0.280955918015	-0.311142501834
17	66934850	66937349	66936100	-0.295263522727	-0.279921038658	-0.309132869068
17	66937350	66939849	66938600	-0.293856850773	-0.278959593843	-0.30722308127
17	66939850	66942349	66941100	-0.292471776809	-0.278026566434	-0.305326844061
17	66942350	66944849	66943600	-0.291107874415	-0.277121608867	-0.303443671131
17	66944850	66947349	66946100	-0.289764702271	-0.276244330106	-0.301573090301
17	66947350	66949849	66948600	-0.288441783577	-0.275394273979	-0.299714620531
17	66949850	66952349	66951100	-0.287138530679	-0.27457084721	-0.297867707539
17	66952350	66954849	66953600	-0.2858543496	-0.273773431318	-0.296031811579
17	66954850	66957441	66956146	-0.284565539721	-0.272987439386	-0.29417292056
17	66957442	66959951	66958697	-0.283292760401	-0.272225614281	-0.292320691196
17	66959952	66962451	66961202	-0.282060348147	-0.271501874747	-0.290511307362
17	66962452	66964951	66963702	-0.280846994832	-0.270803005155	-0.288714316897
17	66964952	66967451	66966202	-0.279649737157	-0.270127021884	-0.286925674159
17	66967452	66969967	66968710	-0.278464421166	-0.269471433077	-0.285139368659
17	66969968	66972467	66971218	-0.277294805269	-0.268838287564	-0.283361121928
17	66972468	66974979	66973724	-0.276141981938	-0.268228162648	-0.281592627859
17	66974980	66977479	66976230	-0.275005199767	-0.267640628636	-0.279832786251
17	66977480	66979992	66978736	-0.27388463639	-0.267075746333	-0.278081923066
17	66979993	66982492	66981243	-0.272780122239	-0.266533447169	-0.276339775143
17	66982493	66985001	66983747	-0.271693648615	-0.266014702615	-0.274609503441
17	66985002	66987501	66986252	-0.270623612795	-0.265518701982	-0.272888615276
17	66987502	66990001	66988752	-0.269572571119	-0.265046485858	-0.271181389428
17	66990002	66992542	66991272	-0.268530144932	-0.264593377458	-0.269470989919
17	66992543	66995042	66993793	-0.267504519774	-0.264163058636	-0.267770707664
17	66995043	66997550	66996297	-0.266503013759	-0.263758422831	-0.266092873118
17	66997551	67000050	66998801	-0.265518785923	-0.263376506407	-0.264426250121
17	67000051	67002550	67001301	-0.2645535451	-0.263017911348	-0.262773798177
17	67002551	67005050	67003801	-0.263605862363	-0.262682020564	-0.26113316484
17	67005051	67007550	67006301	-0.262675887637	-0.262368837925	-0.259504659721
17	67007551	67010050	67008801	-0.261763795014	-0.262078383066	-0.257888628623
17	67010051	67012550	67011301	-0.260869700742	-0.261810606291	-0.256285371984
17	67012551	67015050	67013801	-0.259993691645	-0.261565407385	-0.254695188851
17	67015051	67017550	67016301	-0.259135817323	-0.261342622365	-0.253118367802
17	67017551	67020050	67018801	-0.258296177596	-0.261142134413	-0.251555243305
17	67020051	67022550	67021301	-0.257474890247	-0.260963830229	-0.250006187611
17	67022551	67025122	67023837	-0.256660644035	-0.260805495841	-0.24844958737
17	67025123	67027622	67026373	-0.255865419555	-0.260669633662	-0.246908143097
17	67027623	67030171	67028897	-0.255092850244	-0.260556509699	-0.245389286543
17	67030172	67032671	67031422	-0.254338716131	-0.260465069212	-0.243885203685
17	67032672	67035171	67033922	-0.253610219922	-0.260395443458	-0.242411088121
17	67035172	67037671	67036422	-0.252899386346	-0.260345992336	-0.240951788401
17	67037672	67040171	67038922	-0.252205711338	-0.260315991796	-0.239507042088
17	67040172	67042671	67041422	-0.251528643621	-0.260304654935	-0.238076556511
17	67042672	67045171	67043922	-0.250867540229	-0.260311091714	-0.236659963447
17	67045172	67047671	67046422	-0.250221640707	-0.260334289248	-0.235256783224
17	67047672	67050171	67048922	-0.24959009855	-0.260373148277	-0.233866447453
17	67050172	67052671	67051422	-0.248972037269	-0.260426543041	-0.23248834649
17	67052672	67055171	67053922	-0.248366552252	-0.260493325104	-0.231121834039
17	67055172	67057671	67056422	-0.247772611466	-0.260572224984	-0.229766131392
17	67057672	67060171	67058922	-0.247189111568	-0.260661908597	-0.228420382411
17	67060172	67062671	67061422	-0.246614914667	-0.260761011152	-0.227083694743
17	67062672	67065213	67063943	-0.246044207673	-0.260869182711	-0.225744061966
17	67065214	67067713	67066464	-0.245480933946	-0.260984554041	-0.224412003993
17	67067714	67070213	67068964	-0.244928850544	-0.261105077799	-0.223097848149
17	67070214	67072713	67071464	-0.244382336676	-0.261230624224	-0.221789748927
17	67072714	67075213	67073964	-0.243840387956	-0.261360008312	-0.220486909442
17	67075214	67077713	67076464	-0.243301942474	-0.261491973378	-0.219188496143
17	67077714	67080213	67078964	-0.242765900652	-0.261625210952	-0.21789365851
17	67080214	67082713	67081464	-0.242231142343	-0.261758387748	-0.216601527146
17	67082714	67085304	67084009	-0.241686772328	-0.261892374661	-0.215287871022
17	67085305	67087804	67086555	-0.24114077392	-0.262023156607	-0.213974287719
17	67087805	67090304	67089055	-0.2406019001	-0.262146832316	-0.212683896316
17	67090305	67092804	67091555	-0.240059276806	-0.262264588473	-0.211392154268
17	67092805	67095304	67094055	-0.239512174754	-0.262375517661	-0.210098536426
17	67095305	67097804	67096555	-0.238959945066	-0.2624787914	-0.208802593328
17	67097805	67100304	67099055	-0.238401896682	-0.262573538356	-0.20750383687
17	67100305	67102804	67101555	-0.237837226629	-0.262658755949	-0.206201693593
17	67102805	67105304	67104055	-0.237265034689	-0.262733338185	-0.204895495283
17	67105305	67107838	67106572	-0.236680383787	-0.262796502307	-0.20357558973
17	67107839	67110338	67109089	-0.236086057884	-0.262846403591	-0.202250016837
17	67110339	67112838	67111589	-0.235485034159	-0.262881475936	-0.200926915235
17	67112839	67115414	67114127	-0.234862771535	-0.262900876342	-0.199576195759
17	67115415	67117919	67116667	-0.234226519196	-0.262902389307	-0.198215853534
17	67117920	67120426	67119173	-0.23358414361	-0.262884643427	-0.196864251644
17	67120427	67122928	67121678	-0.232926070284	-0.262846109723	-0.195502693967
17	67122929	67125428	67124179	-0.232251802786	-0.262785328021	-0.194131801371
17	67125429	67127928	67126679	-0.231559250652	-0.262700736123	-0.192748905554
17	67127929	67130428	67129179	-0.230847003485	-0.262590956007	-0.191352579462
17	67130429	67132928	67131679	-0.230114050762	-0.262454767519	-0.189942068573
17	67132929	67135428	67134179	-0.229359416207	-0.262290998124	-0.188516638676
17	67135429	67137928	67136679	-0.228582142144	-0.262098503891	-0.187075560298
17	67137929	67140428	67139179	-0.227781335629	-0.261876206717	-0.185618168917
17	67140429	67142928	67141679	-0.226956068468	-0.261622991209	-0.184143769967
17	67142929	67145428	67144179	-0.226105453953	-0.261337789013	-0.182651702526
17	67145429	67147928	67146679	-0.22522866008	-0.261019608358	-0.181141328994
17	67147929	67150428	67149179	-0.22432499982	-0.260667615231	-0.179612138263
17	67150429	67152928	67151679	-0.223393853425	-0.260281064622	-0.17806365728
17	67152929	67155428	67154179	-0.222434698514	-0.259859328885	-0.176495481492
17	67155429	67157928	67156679	-0.221447000473	-0.259401759313	-0.174907205126
17	67157929	67160428	67159179	-0.220430117264	-0.25890759958	-0.173298314216
17	67160429	67162928	67161679	-0.219383385543	-0.258376090176	-0.171668250744
17	67162929	67165428	67164179	-0.218306075813	-0.257806407226	-0.170016387819
17	67165429	67167928	67166679	-0.217197402189	-0.257197661235	-0.168342054796
17	67167929	67170428	67169179	-0.216056557922	-0.256548925575	-0.166644578638
17	67170429	67172928	67171679	-0.214882699526	-0.255859233914	-0.164923251891
17	67172929	67175428	67174179	-0.213674986114	-0.255127609585	-0.163177389036
17	67175429	67177928	67176679	-0.21243273647	-0.254353239587	-0.161406465272
17	67177929	67180428	67179179	-0.211155290814	-0.253535345106	-0.159609966997
17	67180429	67182928	67181679	-0.2098419831	-0.252673158489	-0.157787363831
17	67182929	67185428	67184179	-0.208492045275	-0.251765816294	-0.155938022356
17	67185429	67187928	67186679	-0.207104730219	-0.250812482759	-0.154061324349
17	67187929	67190428	67189179	-0.205679306902	-0.249812342579	-0.15215666082
17	67190429	67192928	67191679	-0.204214996286	-0.248764521688	-0.150223389163
17	67192929	67195428	67194179	-0.202710950777	-0.24766806013	-0.148260819716
17	67195429	67197928	67196679	-0.201166347138	-0.246522022427	-0.146268286678
17	67197929	67200428	67199179	-0.199580393509	-0.245325496977	-0.144245164357
17	67200429	67202928	67201679	-0.197952387687	-0.244077655444	-0.14219092422
17	67202929	67205428	67204179	-0.196281577214	-0.242777616167	-0.140104991494
17	67205429	67207928	67206679	-0.194567147031	-0.241424433299	-0.137986729533
17	67207929	67210428	67209179	-0.192808199294	-0.240017087793	-0.1358353995
17	67210429	67212974	67211702	-0.190986955115	-0.238540790839	-0.133629913431
17	67212975	67215474	67214225	-0.189118449842	-0.237007188856	-0.131389099436
17	67215475	67217974	67216725	-0.187219494337	-0.235430077203	-0.129133116932
17	67217975	67220474	67219225	-0.185272530342	-0.233794911628	-0.126841064119
17	67220475	67222974	67221725	-0.183276870136	-0.232100906226	-0.124512372516
17	67222975	67225481	67224228	-0.181229336958	-0.230345112047	-0.122143627614
17	67225482	67227981	67226732	-0.179130753699	-0.228527975466	-0.119736087077
17	67227982	67230481	67229232	-0.176984637296	-0.226652347368	-0.117294015626
17	67230482	67232981	67231732	-0.174786883044	-0.224714453047	-0.114812963032
17	67232982	67235481	67234232	-0.172536735216	-0.222713416233	-0.112292323348
17	67235482	67237981	67236732	-0.170233522173	-0.220648450667	-0.109731570129
17	67237982	67240481	67239232	-0.167876761944	-0.218518968976	-0.107130353325
17	67240482	67242981	67241732	-0.165465995061	-0.216324418421	-0.104488330791
17	67242982	67245481	67244232	-0.163000602348	-0.214064100273	-0.101804988867
17	67245482	67247981	67246732	-0.160479908713	-0.211737267649	-0.099079748343
17	67247982	67250481	67249232	-0.157903313647	-0.209343242305	-0.096312111292
17	67250482	67252981	67251732	-0.155270373094	-0.206881491885	-0.0935017483326
17	67252982	67255481	67254232	-0.152580867266	-0.204351705476	-0.0906485567354
17	67255482	67257981	67256732	-0.149834684286	-0.201753704762	-0.0877525081148
17	67257982	67260481	67259232	-0.147031711996	-0.199087329954	-0.0848135551685
17	67260482	67262987	67261735	-0.144168342024	-0.196349084977	-0.0818279980885
17	67262988	67265487	67264238	-0.141247794295	-0.193541998327	-0.0787992590122
17	67265488	67267987	67266738	-0.138273641711	-0.190669515994	-0.0757310300833
17	67267988	67270487	67269238	-0.135242385208	-0.187728274219	-0.0726196843768
17	67270488	67272987	67271738	-0.132154219459	-0.184718489113	-0.0694653976094
17	67272988	67275487	67274238	-0.129009550811	-0.181640589748	-0.0662685477866
17	67275488	67278008	67276748	-0.125795958002	-0.178482360387	-0.0630165719474
17	67278009	67280508	67279259	-0.12252512344	-0.175255270828	-0.0597213093114
17	67280509	67283008	67281759	-0.119213604903	-0.171975837711	-0.056399241622
17	67283009	67285508	67284259	-0.115847974799	-0.168630954047	-0.0530366888123
17	67285509	67288008	67286759	-0.112429009526	-0.165221488594	-0.0496343258665
17	67288009	67290508	67289259	-0.108957424536	-0.161748233409	-0.0461927873145
17	67290509	67293008	67291759	-0.105433851606	-0.158211888319	-0.0427126305185
17	67293009	67295674	67294342	-0.101739371151	-0.154492607504	-0.0390769845103
17	67295675	67298174	67296925	-0.0979908677048	-0.150707587437	-0.0354014373146
17	67298175	67300678	67299427	-0.0943093087217	-0.146979616513	-0.0318038815078
17	67300679	67303218	67301949	-0.0905490264633	-0.143161736308	-0.0281413754094
17	67303219	67305735	67304477	-0.0867315078606	-0.139275772764	-0.024434882896
17	67305736	67308265	67307001	-0.082873502709	-0.135338934653	-0.0207005384156
17	67308266	67310765	67309516	-0.0789850651415	-0.131361707331	-0.0169478665452
17	67310766	67313265	67312016	-0.0750780875631	-0.127356529325	-0.0131880731822
17	67313266	67315825	67314546	-0.0710837539168	-0.123252892813	-0.00935494023143
17	67315826	67318431	67317129	-0.0669655001873	-0.119012906546	-0.00541382246079
17	67318432	67320949	67319691	-0.062842134379	-0.114758841913	-0.00147852472201
17	67320950	67323449	67322200	-0.0587682449889	-0.110547506575	0.00239940049211
17	67323450	67326085	67324768	-0.0545632491322	-0.106192328896	0.00639192429242
17	67326086	67328655	67327371	-0.0502659866368	-0.101733227182	0.0104617360691
17	67328656	67331155	67329906	-0.0460486544571	-0.0973491820944	0.0144460733597
17	67331156	67333655	67332406	-0.0418598020618	-0.0929873194399	0.0183942661922
17	67333656	67336155	67334906	-0.0376429899601	-0.0885891591123	0.0223598471707
17	67336156	67338655	67337406	-0.0333998020669	-0.084156476595	0.0263414626242
17	67338656	67341155	67339906	-0.0291319789808	-0.0796912001839	0.0303376145626
17	67341156	67343655	67342406	-0.0248411661617	-0.0751951507141	0.0343468925975
17	67343656	67346155	67344906	-0.0205290183156	-0.070670155047	0.0383678802616
17	67346156	67348655	67347406	-0.0161972482178	-0.0661180910524	0.0423990957333
17	67348656	67351155	67349906	-0.0118474114625	-0.0615406739153	0.0464392059145
17	67351156	67353655	67352406	-0.00748087825187	-0.0569394349059	0.0504870623375
17	67353656	67356155	67354906	-0.00309888470048	-0.0523157761155	0.0545416566859
17	67356156	67358845	67357501	0.0014645817362	-0.0474943135996	0.0587563501946
17	67358846	67361345	67360096	0.00604185007029	-0.0426520065549	0.0629760666134
17	67361346	67363845	67362596	0.0104633043807	-0.0379687999849	0.0670450725003
17	67363846	67366345	67365096	0.0148951495766	-0.0332691520509	0.0711169522549
17	67366346	67368851	67367599	0.0193415636	-0.02854882422	0.0751957870834
17	67368852	67371365	67370109	0.0238086244648	-0.0238015516977	0.07928739437
17	67371366	67373865	67372616	0.0282776234181	-0.0190474503003	0.0833749308781
17	67373866	67376365	67375116	0.0327405942648	-0.0142952919616	0.0874514705426
17	67376366	67378865	67377616	0.0372091044099	-0.00953306454707	0.0915279444782
17	67378866	67381365	67380116	0.0416820352718	-0.00476223539498	0.0956036582967
17	67381366	67383865	67382616	0.0461582570125	1.57089461834e-05	0.0996779084544
17	67383866	67386365	67385116	0.0506365732193	0.00479920958079	0.10374993142
17	67386366	67388865	67387616	0.0551158400232	0.00958676352241	0.107819012617
17	67388866	67391365	67390116	0.0595951026553	0.0143770635612	0.111884622076
17	67391366	67393865	67392616	0.0640735883395	0.0191689939609	0.115946401527
17	67393866	67396369	67395118	0.0685542586535	0.0239654458535	0.120007362133
17	67396370	67398888	67397629	0.0730490558272	0.0287789371745	0.124078632668
17	67398889	67401390	67400140	0.0775413407552	0.0335913718212	0.128145460941
17	67401391	67403890	67402641	0.0820128308546	0.038382864483	0.132191643968
17	67403891	67406390	67405141	0.0864792432948	0.0431699323958	0.136231771953
17	67406391	67408890	67407641	0.09094209544	0.0479538717146	0.140267586168
17	67408891	67411620	67410256	0.0956062203247	0.0529539389974	0.144484643188
17	67411621	67414120	67412871	0.100265988128	0.0579493496196	0.148697379615
17	67414121	67416620	67415371	0.104716464312	0.0627200795405	0.152720907293
17	67416621	67419190	67417906	0.109224640564	0.0675520440989	0.156796942657
17	67419191	67421697	67420444	0.11373330491	0.0723836137364	0.16087409275
17	67421698	67424197	67422948	0.118176692147	0.0771440584146	0.164893171292
17	67424198	67426697	67425448	0.122608041503	0.0818901992414	0.168902571684
17	67426698	67429230	67427964	0.127062618	0.0866595614526	0.172934460973
17	67429231	67431730	67430481	0.131513462449	0.0914230460593	0.176964683641
17	67431731	67434290	67433011	0.135981367873	0.0962026616442	0.181012326213
17	67434291	67436790	67435541	0.140442987718	0.100973177062	0.185056511342
17	67436791	67439290	67438041	0.144845246642	0.10567762939	0.189049379828
17	67439291	67441790	67440541	0.149240837376	0.110372119065	0.193038972762
17	67441791	67444290	67443041	0.153629463179	0.115056085618	0.197025299881
17	67444291	67446790	67445541	0.158010680211	0.119728817386	0.20100823402
17	67446791	67449290	67448041	0.162383690547	0.124389238823	0.204987311339
17	67449291	67451790	67450541	0.166747557822	0.1290361416	0.208961920667
17	67451791	67454296	67453044	0.171106587844	0.133673899985	0.212936224835
17	67454297	67456796	67455547	0.175454710926	0.138295853068	0.216904926429
17	67456797	67459296	67458047	0.179785912454	0.142895413086	0.220862768066
17	67459297	67461796	67460547	0.184104660225	0.147477120842	0.2248140767
17	67461797	67464296	67463047	0.18841025267	0.152040020106	0.228758464793
17	67464297	67466796	67465547	0.192702030212	0.156583198935	0.232695582493
17	67466797	67469296	67468047	0.196979336761	0.161105722182	0.236625097438
17	67469297	67472303	67470800	0.201671900348	0.166060832903	0.24094299805
17	67472304	67474808	67473556	0.206349968405	0.170993530186	0.24525513356
17	67474809	67477308	67476059	0.210580300357	0.175447709795	0.249161395212
17	67477309	67479808	67478559	0.214786919919	0.179870612678	0.253052497502
17	67479809	67482308	67481059	0.2189736832	0.18426612202	0.256932192106
17	67482309	67484808	67483559	0.2231393769	0.188632783591	0.26079954876
17	67484809	67487308	67486059	0.227282899111	0.192969272743	0.264653728092
17	67487309	67489808	67488559	0.231403149416	0.197274283165	0.268493874151
17	67489809	67492308	67491059	0.235498997862	0.201546507633	0.272319071603
17	67492309	67494808	67493559	0.239569438429	0.205784793962	0.276128493036
17	67494809	67497342	67496076	0.243640889379	0.210016504059	0.279947015143
17	67497343	67499842	67498593	0.247684623635	0.214211651679	0.283747828785
17	67499843	67502342	67501093	0.251672603905	0.21834116655	0.287504560224
17	67502343	67504842	67503593	0.255631209305	0.222432344401	0.291242073001
17	67504843	67507342	67506093	0.259559507131	0.226484118725	0.294959587802
17	67507343	67509842	67508593	0.263456575208	0.230495445565	0.298656320798
17	67509843	67512342	67511093	0.267321546981	0.234465356648	0.302331520774
17	67512343	67514842	67513593	0.271153473209	0.238392800362	0.305984353589
17	67514843	67517342	67516093	0.274951335331	0.242276656659	0.309613916233
17	67517343	67519842	67518593	0.27871383371	0.246115503466	0.313219051854
17	67519843	67522342	67521093	0.282439748101	0.249908003569	0.316798673416
17	67522343	67525074	67523709	0.286298143343	0.253825501389	0.320515978944
17	67525075	67527574	67526325	0.290113968962	0.257689508717	0.324203107468
17	67527575	67530090	67528833	0.293731040286	0.261342408471	0.327708571585
17	67530091	67532590	67531341	0.297306684452	0.264943632241	0.331184270708
17	67532591	67535090	67533841	0.300828779796	0.268480939548	0.334618456058
17	67535091	67537590	67536341	0.304307933749	0.271964964943	0.33802148923
17	67537591	67540117	67538854	0.307761129129	0.275412584188	0.341410120887
17	67540118	67542617	67541368	0.311170874802	0.278806201827	0.344767333207
17	67542618	67545124	67543871	0.314520626533	0.282129363823	0.348076831347
17	67545125	67547624	67546375	0.317826297797	0.285397864894	0.351354339839
17	67547625	67550124	67548875	0.321081077621	0.288604926547	0.354593165372
17	67550125	67552635	67551380	0.32429631683	0.29176164133	0.357804721488
17	67552636	67555135	67553886	0.327466423385	0.294862410768	0.360983563078
17	67555136	67557635	67556386	0.330582491176	0.297898518433	0.364120789519
17	67557636	67560135	67558886	0.333652068786	0.300877332707	0.367224015036
17	67560136	67562635	67561386	0.336675069367	0.303798756008	0.370293196127
17	67562636	67565135	67563886	0.339651449445	0.306662756726	0.373328306127
17	67565136	67567635	67566386	0.342581277482	0.309469426333	0.37632941717
17	67567636	67570135	67568886	0.345464694883	0.312218933916	0.379296670975
17	67570136	67572635	67571386	0.348301927743	0.314911534981	0.382230292231
17	67572636	67575135	67573886	0.351093328906	0.317547635018	0.385130603351
17	67575136	67577635	67576386	0.353839286759	0.320127703422	0.387997933464
17	67577636	67580135	67578886	0.356540137354	0.322652176981	0.390832546297
17	67580136	67582635	67581386	0.35919617089	0.325121444246	0.393634673881
17	67582636	67585135	67583886	0.361807803912	0.327536011759	0.396404679706
17	67585136	67587635	67586386	0.364375544868	0.329896485489	0.399143009
17	67587636	67590135	67588886	0.366899757784	0.332203348259	0.401849939361
17	67590136	67592635	67591386	0.369380798738	0.334457094058	0.404525718062
17	67592636	67595135	67593886	0.371819135808	0.336658344614	0.407170687658
17	67595136	67597635	67596386	0.3742153453	0.338807831956	0.409785306181
17	67597636	67600135	67598886	0.376570118828	0.340906425985	0.412370126019
17	67600136	67602635	67601386	0.37888408617	0.3429549621	0.414925607351
17	67602636	67605135	67603886	0.381157549183	0.344953965791	0.417451857279
17	67605136	67607635	67606386	0.383390716919	0.346903899556	0.419948842532
17	67607636	67610135	67608886	0.385583899758	0.348805348368	0.422416599212
17	67610136	67612635	67611386	0.387737490367	0.350658982984	0.42485523617
17	67612636	67615135	67613886	0.38985176192	0.352465333668	0.427264750448
17	67615136	67617635	67616386	0.391927025442	0.35422496232	0.429645179683
17	67617636	67620135	67618886	0.39396351992	0.355938350114	0.43199650037
17	67620136	67622646	67621391	0.395965508759	0.357609348219	0.43432335415
17	67622647	67625146	67623897	0.397929898567	0.359235617035	0.436621885552
17	67625147	67627657	67626402	0.399855253159	0.360816203396	0.438890148624
17	67627658	67630157	67628908	0.401743261424	0.362352720651	0.441129879639
17	67630158	67632854	67631506	0.403660520985	0.363898842784	0.443420699454
17	67632855	67635354	67634105	0.405537836068	0.365398206964	0.445680584996
17	67635355	67637854	67636605	0.407304969455	0.366795626557	0.44782390937
17	67637855	67640354	67639105	0.409033911123	0.368148949444	0.449936898491
17	67640355	67642854	67641605	0.410724382966	0.369458046944	0.452019082498
17	67642855	67645354	67644105	0.412376194122	0.370722896485	0.454070059803
17	67645355	67647854	67646605	0.41398904031	0.371943340051	0.456089338482
17	67647855	67650354	67649105	0.415562551833	0.373119150054	0.458076366985
17	67650355	67652854	67651605	0.417096390528	0.374250134158	0.460030619369
17	67652855	67655354	67654105	0.418590293201	0.375336186283	0.461951631215
17	67655355	67657854	67656605	0.420043980536	0.376377194681	0.463838911159
17	67657855	67660354	67659105	0.421457232002	0.377373117941	0.465692016743
17	67660355	67662867	67661611	0.422833186399	0.378326264957	0.467514934958
17	67662868	67665367	67664118	0.424168919188	0.379234736043	0.469303630786
17	67665368	67667867	67666618	0.425460318563	0.380095978712	0.471052303931
17	67667868	67670416	67669142	0.426723044703	0.38092046246	0.472782109463
17	67670417	67672916	67671667	0.427945086907	0.381700287858	0.474476631048
17	67672917	67675502	67674210	0.429134388864	0.382440559284	0.476146814155
17	67675503	67678030	67676767	0.430288331923	0.383139482653	0.477789137333
17	67678031	67680530	67679281	0.43138185934	0.383782382163	0.479367351663
17	67680531	67683030	67681781	0.432428862302	0.384378240159	0.480900565393
17	67683031	67685530	67684281	0.433435530583	0.384930930015	0.482397433331
17	67685531	67688030	67686781	0.434401834032	0.385440598388	0.483857719552
17	67688031	67690535	67689283	0.435328458135	0.385907730589	0.485282319016
17	67690536	67693035	67691786	0.436214891685	0.386332164009	0.486670334366
17	67693036	67695535	67694286	0.437059740763	0.386713382314	0.488019402175
17	67695536	67698035	67696786	0.437864070026	0.387052020797	0.489331035328
17	67698036	67700535	67699286	0.438627887593	0.387348202765	0.49060509725
17	67700536	67703035	67701786	0.439351241747	0.387602085461	0.491841496361
17	67703036	67705535	67704286	0.440034048624	0.387813688007	0.493040018527
17	67705536	67708035	67706786	0.440676116891	0.387982909677	0.494200364822
17	67708036	67710535	67709286	0.441277297139	0.388109694399	0.495322277743
17	67710536	67713035	67711786	0.441837615269	0.388194174561	0.496405660062
17	67713036	67715538	67714287	0.4423573918	0.388236599578	0.497450905369
17	67715539	67718038	67716789	0.442836669163	0.388237140934	0.498457911109
17	67718039	67720549	67719294	0.443275911454	0.388196021044	0.499427407048
17	67720550	67723049	67721800	0.443674893598	0.388113536485	0.500358591289
17	67723050	67725672	67724361	0.444041079232	0.387986882596	0.501270308395
17	67725673	67728172	67726923	0.444365768201	0.387817885757	0.502142236532
17	67728173	67730672	67729423	0.444642812625	0.387612712648	0.502954555142
17	67730673	67733344	67732009	0.444888491407	0.387359249526	0.503755075072
17	67733345	67735844	67734595	0.445093130349	0.387064587501	0.504515534744
17	67735845	67738344	67737095	0.445252373331	0.386741191603	0.505212821717
17	67738345	67740848	67739597	0.445374314676	0.386380396721	0.505873679731
17	67740849	67743348	67742099	0.445459545754	0.38598343447	0.506497989633
17	67743349	67745848	67744599	0.445508837416	0.385551709882	0.507085813052
17	67745849	67748348	67747099	0.445523178553	0.385086068253	0.507638296578
17	67748349	67750848	67749599	0.445503586171	0.384587765294	0.508156178879
17	67750849	67753348	67752099	0.445451256901	0.38405825614	0.50864034958
17	67753349	67755853	67754601	0.445367294322	0.383498533547	0.509092021952
17	67755854	67758353	67757104	0.445252651211	0.382909998709	0.509511633887
17	67758354	67760867	67759611	0.445107957364	0.382292959327	0.509900174746
17	67760868	67763367	67762118	0.444934182852	0.381649375225	0.510257496307
17	67763368	67765867	67764618	0.444732642776	0.380982068249	0.510583201659
17	67765868	67768367	67767118	0.444503542479	0.3802901413	0.510878735287
17	67768368	67770874	67769621	0.444247249412	0.379573629842	0.511144841013
17	67770875	67773374	67772125	0.443964663661	0.378834027146	0.511381751311
17	67773375	67775888	67774632	0.443656382012	0.378071801865	0.511590218806
17	67775889	67778388	67777139	0.443323713882	0.377289049767	0.511770669228
17	67778389	67781025	67779707	0.442958636018	0.376467166475	0.511927180573
17	67781026	67783525	67782276	0.442569736689	0.375625789454	0.512055765447
17	67783526	67786025	67784776	0.44216943329	0.374789689938	0.512154693608
17	67786026	67788525	67787276	0.441748355115	0.373937431402	0.512228380453
17	67788526	67791025	67789776	0.441307108068	0.373069723435	0.512277306023
17	67791026	67793528	67792277	0.44084603624	0.372186844149	0.512301885206
17	67793529	67796028	67794779	0.440365520274	0.371289285802	0.512302371878
17	67796029	67798529	67797279	0.439866175545	0.37037826519	0.512278694817
17	67798530	67801060	67799795	0.439344279746	0.36944725409	0.51223039178
17	67801061	67803560	67802311	0.438803147651	0.368502357843	0.512157567718
17	67803561	67806088	67804825	0.438243518807	0.367544804423	0.512060408367
17	67806089	67808598	67807344	0.437664074217	0.366572374013	0.511938659288
17	67808599	67811104	67809852	0.437068851465	0.365591780637	0.511793255527
17	67811105	67813604	67812355	0.436456989166	0.364601380733	0.511624256378
17	67813605	67816104	67814855	0.435828551583	0.363601090231	0.51143191117
17	67816105	67818604	67817355	0.435183349602	0.362590441031	0.511216385299
17	67818605	67821111	67819858	0.434521078757	0.361568862321	0.510977718508
17	67821112	67823611	67822362	0.433842564208	0.360537588369	0.510716270896
17	67823612	67826162	67824887	0.433142481017	0.359488648859	0.510429875313
17	67826163	67828802	67827483	0.432406517942	0.358401292017	0.510111956992
17	67828803	67831302	67830053	0.431662320741	0.357316589129	0.509774258947
17	67831303	67833802	67832553	0.430924098412	0.356254287412	0.50942433039
17	67833803	67836318	67835061	0.43017000652	0.35518230201	0.509052575791
17	67836319	67838835	67837577	0.429400498166	0.354101289704	0.508659264375
17	67838836	67841335	67840086	0.428620767385	0.353018450829	0.508247220089
17	67841336	67843835	67842586	0.427832246662	0.351935540126	0.507817521309
17	67843836	67846354	67845095	0.427029884749	0.35084553528	0.507367573394
17	67846355	67848870	67847613	0.426214015288	0.349748960982	0.506897534997
17	67848871	67851370	67850121	0.425391144237	0.348654492389	0.506411258387
17	67851371	67853870	67852621	0.424561014816	0.347561623913	0.505908794742
17	67853871	67856370	67855121	0.423721341106	0.346467255571	0.505388889019
17	67856371	67859102	67857737	0.422832892993	0.345320971724	0.504826540052
17	67859103	67861645	67860374	0.42192768936	0.344164908958	0.50424119983
17	67861646	67864151	67862899	0.421052403694	0.343057982047	0.503663823425
17	67864152	67866651	67865402	0.420177104626	0.341961365127	0.503075743372
17	67866652	67869151	67867902	0.419295881289	0.340867369924	0.502473346533
17	67869152	67871870	67870511	0.418369495011	0.339727787493	0.501829367242
17	67871871	67874370	67873121	0.417436710273	0.338590796439	0.501170340276
17	67874371	67876870	67875621	0.41653832296	0.337505318288	0.500525983445
17	67876871	67879386	67878129	0.415632945408	0.336420617755	0.499867415133
17	67879387	67881886	67880637	0.414724253594	0.335341004684	0.499197479202
17	67881887	67884386	67883137	0.413815957834	0.334270720952	0.498519150021
17	67884387	67886886	67885637	0.412905865816	0.333207016142	0.497831018648
17	67886887	67889386	67888137	0.411994627397	0.332150492325	0.497133776047
17	67889387	67891913	67890650	0.41107823996	0.33109641931	0.496424491275
17	67891914	67894562	67893238	0.410134960286	0.330020083532	0.495686103187
17	67894563	67897062	67895813	0.409197971234	0.328959512568	0.494944497115
17	67897063	67899567	67898315	0.408290215224	0.327940122589	0.494218425026
17	67899568	67902067	67900818	0.40738589225	0.326932472401	0.493487752088
17	67902068	67904567	67903318	0.406487540872	0.325939258619	0.49275471251
17	67904568	67907092	67905830	0.405590850866	0.324955651904	0.492015904799
17	67907093	67909592	67908343	0.404701005541	0.323987307925	0.491275689039
17	67909593	67912092	67910843	0.40382413273	0.323040778278	0.490539327076
17	67912093	67914592	67913343	0.402956729413	0.322112182499	0.489804012421
17	67914593	67917092	67915843	0.402099963991	0.321202762102	0.489070785213
17	67917093	67919592	67918343	0.401255133932	0.320313920678	0.48834077607
17	67919593	67922092	67920843	0.400423509415	0.31944703401	0.487615080104
17	67922093	67924592	67923343	0.399606191495	0.318603248185	0.486894658592
17	67924593	67927151	67925872	0.398794980091	0.317774216409	0.486172157717
17	67927152	67929688	67928420	0.397994504142	0.316964876307	0.485451491504
17	67929689	67932188	67930939	0.397220613922	0.316191134559	0.484747007666
17	67932189	67934688	67933439	0.396470702386	0.315450084095	0.484056584828
17	67934689	67937188	67935939	0.395739895414	0.314736772942	0.483375854065
17	67937189	67939688	67938439	0.395029278851	0.314052223941	0.482705873114
17	67939689	67942188	67940939	0.394340025775	0.313397550412	0.48204779003
17	67942189	67944688	67943439	0.393673460013	0.312774027968	0.481402894382
17	67944689	67947188	67945939	0.393031100144	0.312183134191	0.480772664533
17	67947189	67949688	67948439	0.39241460515	0.311626510721	0.480158693626
17	67949689	67952188	67950939	0.391825765844	0.311105970001	0.479562663424
17	67952189	67954688	67953439	0.391266477656	0.31062344532	0.478986339789
17	67954689	67957391	67956040	0.390717868983	0.310163693114	0.478409449088
17	67957392	67959891	67958642	0.390204915446	0.309748755673	0.477857375994
17	67959892	67962483	67961188	0.38973961185	0.309388146276	0.477343261855
17	67962484	67965260	67963872	0.389290503596	0.309058780265	0.476831356933
17	67965261	67967762	67966512	0.388892514451	0.308787927344	0.476360183956
17	67967763	67970262	67969013	0.388557593292	0.308581991195	0.475945431269
17	67970263	67972762	67971513	0.388265558062	0.308427209686	0.475563315469
17	67972763	67975262	67974013	0.388017937863	0.308325166869	0.475215280488
17	67975263	67977801	67976532	0.38781493913	0.308277265587	0.474900605027
17	67977802	67980301	67979052	0.387659911813	0.308285823424	0.474623289959
17	67980302	67982801	67981552	0.387554823332	0.308351327212	0.474386421082
17	67982802	67985303	67984053	0.387499280579	0.308474694411	0.474188603883
17	67985304	67987836	67986570	0.387494466514	0.308658233228	0.474030053226
17	67987837	67990558	67989198	0.387545380864	0.308914657072	0.47390915691
17	67990559	67993058	67991809	0.387653988474	0.309236358802	0.473835645233
17	67993059	67995558	67994309	0.38781345199	0.309608165949	0.473810052027
17	67995559	67998075	67996817	0.388029199444	0.310045105033	0.473829625076
17	67998076	68000580	67999328	0.388301978377	0.310547525169	0.473895441834
17	68000581	68003108	68001845	0.388632900555	0.311116827249	0.47400835295
17	68003109	68005608	68004359	0.389021159076	0.311751320931	0.474168375085
17	68005609	68008108	68006859	0.389464343182	0.312447350931	0.474374304107
17	68008109	68010648	68009379	0.389968284359	0.313214095256	0.474628840655
17	68010649	68013148	68011899	0.390528876577	0.31404530681	0.474929897102
17	68013149	68015662	68014406	0.391141674286	0.314934932787	0.475274619679
17	68015663	68018162	68016913	0.391808302415	0.315885857052	0.47566346175
17	68018163	68020662	68019413	0.392525728217	0.316894120995	0.476094327722
17	68020663	68023162	68021913	0.393294921277	0.317961364359	0.476567548376
17	68023163	68025662	68024413	0.39411523138	0.319086807041	0.477082607605
17	68025663	68028162	68026913	0.394986209869	0.320269846436	0.477639219495
17	68028163	68030672	68029418	0.395909267964	0.32151235274	0.478238338083
17	68030673	68033172	68031923	0.396882046099	0.322811137346	0.478878438874
17	68033173	68035672	68034423	0.397901645494	0.324162411665	0.47955752557
17	68035673	68038187	68036930	0.398972081887	0.325571576381	0.48027817343
17	68038188	68040687	68039438	0.400090020362	0.327034310004	0.481038037154
17	68040688	68043187	68041938	0.401250337326	0.328544036645	0.481833490139
17	68043188	68045737	68044463	0.402467884126	0.330120098864	0.482674655874
17	68045738	68048283	68047011	0.403742135339	0.331761677928	0.483561249148
17	68048284	68051006	68049645	0.405106712165	0.333511677013	0.484516952835
17	68051007	68053548	68052278	0.406517999514	0.335313886003	0.485511393241
17	68053549	68056070	68054810	0.407918873779	0.337095895061	0.486503846853
17	68056071	68058601	68057336	0.409358309597	0.338920519632	0.487528556036
17	68058602	68061140	68059871	0.410844088993	0.34079768131	0.488590974366
17	68061141	68063640	68062391	0.412361053345	0.342708343744	0.489680122641
17	68063641	68066170	68064906	0.413913677019	0.344658340305	0.490798998319
17	68066171	68068684	68067428	0.415508181928	0.346655635956	0.491951898372
17	68068685	68071197	68069941	0.417133144725	0.348686086187	0.493130362005
17	68071198	68074035	68072617	0.418901648975	0.350890716013	0.494416503206
17	68074036	68076550	68075293	0.420707706065	0.3531371457	0.495733301394
17	68076551	68079201	68077876	0.422485082671	0.355343558867	0.497031988512
17	68079202	68081750	68080476	0.424306491259	0.357600728088	0.498365269949
17	68081751	68084250	68083001	0.42610520125	0.359826354203	0.499683960331
17	68084251	68086756	68085504	0.427916322923	0.362064277494	0.501013493212
17	68086757	68089390	68088074	0.429804089165	0.364393983727	0.502400884631
17	68089391	68091922	68090657	0.431728932191	0.36676677465	0.503816870489
17	68091923	68094454	68093189	0.433641274644	0.369121890544	0.505224659253
17	68094455	68096954	68095705	0.435565380985	0.371489567176	0.506641814058
17	68096955	68099489	68098222	0.437512909092	0.37388440617	0.50807668399
17	68099490	68102028	68100759	0.439497788132	0.376323731803	0.509539339409
17	68102029	68104562	68103296	0.441503690735	0.378787645074	0.511017592728
17	68104563	68107062	68105813	0.443513657184	0.381255506419	0.512498788315
17	68107063	68109562	68108313	0.445528687473	0.383728762667	0.513983486397
17	68109563	68112062	68110813	0.447561330757	0.386223008612	0.515480771136
17	68112063	68114562	68113313	0.449610632062	0.388737238189	0.516989801697
17	68114563	68117308	68115936	0.451777652751	0.391395575274	0.518584822843
17	68117309	68119818	68118564	0.453965138788	0.394078848817	0.520194086527
17	68119819	68122318	68121069	0.456064559039	0.396654071744	0.521737717372
17	68122319	68124818	68123569	0.45817283885	0.399240267675	0.523286957469
17	68124819	68127318	68126069	0.460293225604	0.401841574097	0.524844078561
17	68127319	68129820	68128570	0.462425690242	0.404458118755	0.526408929718
17	68129821	68132320	68131071	0.464568533797	0.407087996665	0.527980117301
17	68132321	68134820	68133571	0.46672011818	0.409729386199	0.529556287498
17	68134821	68137320	68136071	0.468880585445	0.412382644786	0.531137402193
17	68137321	68139820	68138571	0.471049137027	0.415046993264	0.532722713745
17	68139821	68142347	68141084	0.47323593414	0.417735185181	0.534319398773
17	68142348	68144847	68143598	0.47542917606	0.42043301043	0.535918545394
17	68144848	68147358	68146103	0.477618690461	0.423128241442	0.537512455846
17	68147359	68149858	68148609	0.479811665101	0.425830057012	0.539106025512
17	68149859	68152358	68151109	0.482000486106	0.42852940276	0.540693379209
17	68152359	68154858	68153609	0.484188969004	0.431231328413	0.542276916406
17	68154859	68157367	68156113	0.48637909619	0.433938696454	0.543857620798
17	68157368	68159867	68158618	0.488566690348	0.436646795366	0.54543198596
17	68159868	68162367	68161118	0.490745030029	0.439347743907	0.546994699668
17	68162368	68164867	68163618	0.492916994237	0.442045561652	0.548547339844
17	68164868	68167378	68166123	0.495085411416	0.444744252798	0.550091392971
17	68167379	68169878	68168629	0.497245294163	0.447438077026	0.551622783902
17	68169879	68172378	68171129	0.499389282248	0.450118258504	0.553135836787
17	68172379	68174878	68173629	0.501521415865	0.452790204018	0.554633000561
17	68174879	68177378	68176129	0.503640630103	0.455452914405	0.556113144606
17	68177379	68179878	68178629	0.505745923018	0.458105450794	0.557575205815
17	68179879	68182378	68181129	0.50783639517	0.46074698335	0.559018216646
17	68182379	68184878	68183629	0.509911297112	0.463376815693	0.560441375098
17	68184879	68187378	68186129	0.511969939032	0.465994300388	0.561843953444
17	68187379	68189903	68188641	0.514021329658	0.468611201163	0.563231748231
17	68189904	68192403	68191154	0.516055663825	0.471215326962	0.56459777939
17	68192404	68194911	68193658	0.518064389111	0.473795902042	0.565936129988
17	68194912	68197411	68196162	0.520054532709	0.476362066796	0.567251382718
17	68197412	68199926	68198669	0.522028323929	0.478916837858	0.56854488224
17	68199927	68202475	68201201	0.524002558755	0.481482245621	0.56982734017
17	68202476	68205014	68203745	0.525966459202	0.484044628651	0.571091409086
17	68205015	68207595	68206305	0.527922758561	0.486607799539	0.572338620225
17	68207596	68210095	68208846	0.5298449019	0.489136968847	0.573552095401
17	68210096	68212595	68211346	0.531717071892	0.491610970479	0.574722293768
17	68212596	68215116	68213856	0.533577812394	0.494080559602	0.575873537197
17	68215117	68217811	68216464	0.535491017797	0.49663124966	0.577044590643
17	68217812	68220471	68219142	0.53743409151	0.499234043311	0.578220399022
17	68220472	68222979	68221726	0.539288224322	0.501729632277	0.579329261673
17	68222980	68225580	68224280	0.541100645003	0.504180751623	0.580400349077
17	68225581	68228434	68227008	0.543014003784	0.506781422997	0.581516752635
17	68228435	68231007	68229721	0.544893249967	0.509349329841	0.582598277127
17	68231008	68233619	68232314	0.546666932916	0.511785901253	0.583604805085
17	68233620	68236144	68234882	0.548401523715	0.514181419188	0.584575168756
17	68236145	68238644	68237395	0.550077267558	0.516508092412	0.585498852517
17	68238645	68241144	68239895	0.551722486621	0.518804825351	0.58639190653
17	68241145	68243712	68242429	0.553367326138	0.52111391595	0.58727043366
17	68243713	68246212	68244963	0.55498879312	0.523403398915	0.588121787282
17	68246213	68248736	68247475	0.556572594705	0.525652973381	0.588938575946
17	68248737	68251236	68249987	0.558132291561	0.527881787974	0.58972788836
17	68251237	68253947	68252592	0.559723576873	0.530170260614	0.590516942491
17	68253948	68256459	68255204	0.561291750141	0.532440620845	0.591277571935
17	68256460	68259132	68257796	0.562820210542	0.534668753762	0.59200177682
17	68259133	68261868	68260501	0.564385371772	0.536966884908	0.592724788311
17	68261869	68264406	68263138	0.565881425393	0.539179993083	0.593397324624
17	68264407	68266956	68265682	0.567296683482	0.541289162484	0.594015951125
17	68266957	68269966	68268462	0.568811568366	0.543564513603	0.594658123682
17	68269967	68272478	68271223	0.570282899475	0.545793105014	0.595260742907
17	68272479	68274978	68273729	0.571589140897	0.547788153519	0.595777066048
17	68274979	68277478	68276229	0.572864128582	0.549751506361	0.59626288432
17	68277479	68279978	68278729	0.574110666329	0.551687437234	0.596719305515
17	68279979	68282595	68281287	0.575356238046	0.553639288571	0.597155640818
17	68282596	68285095	68283846	0.576571472517	0.555561805272	0.597560728033
17	68285096	68287595	68286346	0.577728275961	0.557410093537	0.597925712634
17	68287596	68290095	68288846	0.578854343815	0.559227919024	0.598259879514
17	68290096	68292595	68291346	0.57994910738	0.561014483392	0.598562922277
17	68292596	68295095	68293846	0.581011933606	0.562768920214	0.598834475939
17	68295096	68297603	68296350	0.582043560247	0.564492801113	0.599074324268
17	68297604	68300103	68298854	0.58304125963	0.566182004367	0.599281329856
17	68300104	68302660	68301382	0.584013035874	0.567850861508	0.59945625927
17	68302661	68305160	68303911	0.584948350754	0.569482175122	0.599596181675
17	68305161	68307660	68306411	0.585835624611	0.57105585081	0.599699230314
17	68307661	68310217	68308939	0.586694192095	0.57260662054	0.599767137031
17	68310218	68312717	68311468	0.587513405556	0.574116181965	0.599797995007
17	68312718	68315217	68313968	0.588283394502	0.575566290691	0.599791491355
17	68315218	68317717	68316468	0.589012950928	0.576973462623	0.599747595292
17	68317718	68320218	68318968	0.58970119462	0.578336630211	0.599665634682
17	68320219	68322718	68321469	0.590347491196	0.579655265672	0.599544837237
17	68322719	68325218	68323969	0.590950565521	0.580927425906	0.599384669337
17	68325219	68327718	68326469	0.591510021931	0.58215286533	0.599184541497
17	68327719	68330218	68328969	0.592025121557	0.58333072302	0.598943832314
17	68330219	68332730	68331475	0.592496262204	0.584462862333	0.598661252596
17	68332731	68335230	68333981	0.592921505418	0.58554566458	0.598336776898
17	68335231	68337730	68336481	0.593299315536	0.586575953189	0.597970741537
17	68337731	68340268	68339000	0.593632288258	0.587562710394	0.597558467826
17	68340269	68342768	68341519	0.593916446385	0.588496872648	0.597101782967
17	68342769	68345268	68344019	0.594149286531	0.589370963306	0.596603854482
17	68345269	68347768	68346519	0.594332203443	0.590191170313	0.596060617274
17	68347769	68350268	68349019	0.594464391579	0.590956571413	0.595471403846
17	68350269	68352768	68351519	0.594545182314	0.591666390318	0.594835672417
17	68352769	68355268	68354019	0.5945739919	0.592319949126	0.594152942426
17	68355269	68357768	68356519	0.594550179927	0.592916507689	0.593422680649
17	68357769	68360332	68359051	0.594471730534	0.593461807073	0.592634032888
17	68360333	68362835	68361584	0.594337942967	0.593947339805	0.591795184479
17	68362836	68365411	68364124	0.594147731968	0.594373389971	0.590903487992
17	68365412	68367911	68366662	0.59390119359	0.594737802032	0.58996160158
17	68367912	68370411	68369162	0.59360285736	0.595036525079	0.588983819685
17	68370412	68372988	68371700	0.593243482638	0.595278442876	0.587940276912
17	68372989	68375524	68374257	0.592823832946	0.595459623247	0.58683708482
17	68375525	68378024	68376775	0.592354049989	0.59557658778	0.585699880243
17	68378025	68380524	68379275	0.591831918273	0.595632098224	0.584520779155
17	68380525	68383050	68381788	0.5912508407	0.59562664587	0.583285118994
17	68383051	68385550	68384301	0.590612960964	0.595559274165	0.581998567573
17	68385551	68388050	68386801	0.589921495523	0.595430211621	0.580667738664
17	68388051	68390563	68389307	0.589170797314	0.595238032655	0.579282192913
17	68390564	68393063	68391814	0.588361449761	0.594982114467	0.577843896505
17	68393064	68395563	68394314	0.587495514623	0.594662704623	0.576356987905
17	68395564	68398063	68396814	0.58657011463	0.594278421223	0.574816906687
17	68398064	68400563	68399314	0.585584578944	0.593828547372	0.573223053206
17	68400564	68403109	68401837	0.584528376895	0.593307353893	0.571559464496
17	68403110	68405730	68404420	0.583382498249	0.592703346558	0.569798626808
17	68405731	68408575	68407153	0.58209857893	0.591986258732	0.56787168896
17	68414923	68417422	68416173	0.577335216399	0.589045712052	0.561042850638
17	68417423	68419922	68418673	0.575871017439	0.588073595953	0.559021811438
17	68419923	68422422	68421173	0.574343908009	0.587032840284	0.55694472145
17	68422423	68424922	68423673	0.572753562006	0.585923106388	0.554811292932
17	68424923	68427422	68426173	0.571099648291	0.584744050058	0.552621232961
17	68427423	68429922	68428673	0.569381845942	0.58349533366	0.550374254049
17	68429923	68432422	68431173	0.567599859727	0.582176658335	0.54807006894
17	68432423	68434927	68433675	0.56575206188	0.580786771804	0.545706628482
17	68434928	68437427	68436178	0.563839194869	0.57932627205	0.543284844909
17	68437428	68439927	68438678	0.561864625102	0.577797873722	0.540808823786
17	68439928	68442427	68441178	0.559826395174	0.57620024035	0.538275917301
17	68442428	68444927	68443678	0.557724852381	0.574533795179	0.535686396186
17	68444928	68447427	68446178	0.555560401048	0.572799018788	0.533040587028
17	68447428	68449927	68448678	0.553333588697	0.570996542415	0.530338950789
17	68449928	68452427	68451178	0.551045061365	0.569127107888	0.527582031033
17	68452428	68454927	68453678	0.548695510767	0.567191511254	0.524770408891
17	68454928	68457427	68456178	0.546285832039	0.56519075462	0.521904866585
17	68457428	68459927	68458678	0.543817021148	0.563125936676	0.518986292401
17	68459928	68462427	68461178	0.541290099204	0.560998170132	0.516015612288
17	68462428	68464927	68463678	0.538706152943	0.558808627169	0.512993828422
17	68464928	68467427	68466178	0.536066298177	0.556558506407	0.50992197731
17	68467428	68469927	68468678	0.533371537569	0.55424889359	0.506800983911
17	68469928	68472427	68471178	0.530622651818	0.551880634996	0.503631583666
17	68472428	68474927	68473678	0.527820379526	0.549454540013	0.500414469314
17	68474928	68477432	68476180	0.524963193968	0.546969448264	0.497147743383
17	68477433	68479932	68478683	0.522052957497	0.544427112921	0.493833426584
17	68479933	68482432	68481183	0.519095230572	0.541832532689	0.490477736613
17	68482433	68484932	68483683	0.516087540948	0.539183689927	0.487077742665
17	68484933	68487447	68486190	0.513022422031	0.536474119301	0.483624926586
17	68487448	68489947	68488698	0.509908219612	0.53371131752	0.480128603249
17	68489948	68492447	68491198	0.506757360761	0.53090649349	0.476602551163
17	68492448	68494947	68493698	0.503560582755	0.528051470602	0.47303632704
17	68494948	68497447	68496198	0.500318330565	0.525146623818	0.469430441409
17	68497448	68499947	68498698	0.497030960126	0.52219223501	0.465785319975
17	68499948	68502447	68501198	0.49369848426	0.519188240895	0.46210104867
17	68502448	68504971	68503710	0.490304574009	0.516119790806	0.458359713139
17	68504972	68507471	68506222	0.486865208166	0.513001215072	0.454579050587
17	68507472	68509971	68508722	0.48339730773	0.509847874791	0.450777630615
17	68509972	68512471	68511222	0.479884788772	0.506645179384	0.446937781349
17	68512472	68514971	68513722	0.476327903772	0.503393337597	0.443059810854
17	68514972	68517471	68516222	0.472726772561	0.500092423867	0.439143900558
17	68517472	68519971	68518722	0.469081580005	0.496742580291	0.435190294243
17	68519972	68522471	68521222	0.465392617919	0.493344068118	0.431199326434
17	68522472	68524971	68523722	0.461660287162	0.489897271629	0.427171427992
17	68524972	68527471	68526222	0.457885116956	0.486402710022	0.423107153874
17	68527472	68529971	68528722	0.454067746362	0.482861026123	0.41900715128
17	68529972	68532471	68531222	0.450208940247	0.47927300029	0.414872179696
17	68532472	68534971	68533722	0.446309584277	0.475639557431	0.410703093198
17	68534972	68537471	68536222	0.442370677869	0.471961760692	0.40650082755
17	68537472	68539971	68538722	0.438393268067	0.468240737329	0.402266347555
17	68539972	68542471	68541222	0.434378457819	0.464477691123	0.398000654541
17	68542472	68544971	68543722	0.43032745076	0.460673931163	0.393704844811
17	68544972	68547490	68546231	0.426226651791	0.456816844568	0.38936435198
17	68547491	68550050	68548771	0.42204043336	0.452872963344	0.384941446396
17	68550051	68552550	68551301	0.417837097218	0.448906739949	0.380508192142
17	68552551	68555277	68553914	0.413461802607	0.444771963063	0.375901436313
17	68555278	68557777	68556528	0.409051140674	0.440597500146	0.371265264931
17	68557778	68560277	68559028	0.404802022068	0.436570133502	0.366806114021
17	68560278	68562777	68561528	0.400523438211	0.432509237812	0.36232299801
17	68562778	68565277	68564028	0.396216073074	0.428415488725	0.357816579702
17	68565278	68567777	68566528	0.391880686226	0.424289646451	0.353287581103
17	68567778	68570289	68569034	0.387507457224	0.420122383319	0.348725694251
17	68570290	68572789	68571540	0.383107405441	0.415924221542	0.344142359835
17	68572790	68575289	68574040	0.378691741275	0.411705903115	0.339549168471
17	68575290	68577789	68576540	0.374250228557	0.407457672003	0.334935414007
17	68577790	68580289	68579040	0.369782995992	0.403179640154	0.330301216849
17	68580290	68582789	68581540	0.365290163474	0.398871873921	0.32564674335
17	68582790	68585289	68584040	0.360771788796	0.394534367599	0.320972113231
17	68585290	68587789	68586540	0.356227826627	0.39016700702	0.31627735652
17	68587790	68590289	68589040	0.351658181023	0.38576961865	0.311562470241
17	68590290	68592789	68591540	0.34706282931	0.381342101045	0.306827526041
17	68592790	68595386	68594088	0.342352911471	0.376798618347	0.301981229424
17	68595387	68597886	68596637	0.337614778174	0.372222255771	0.297112691943
17	68597887	68600386	68599137	0.33294251278	0.36770399808	0.292318457344
17	68600387	68602886	68601637	0.328245744668	0.363156585711	0.287505643318
17	68606053	68608552	68607303	0.317512036312	0.352744060938	0.276530965517
17	68608553	68611052	68609803	0.312737245299	0.348103331626	0.271659584712
17	68611053	68613552	68612303	0.30793901061	0.343434464816	0.266770723934
17	68613553	68616052	68614803	0.303117590992	0.338737708913	0.261864647545
17	68616053	68618552	68617303	0.298273267916	0.334013325861	0.256941650242
17	68618553	68621052	68619803	0.293406234554	0.329261472352	0.252001958119
17	68621053	68623552	68622303	0.28851664607	0.324482260451	0.247045768793
17	68623553	68626052	68624803	0.283604663714	0.319675815357	0.242073272198
17	68626053	68628575	68627314	0.278648607659	0.314820837766	0.237062605554
17	68628576	68631075	68629826	0.273668192633	0.309936526621	0.232033819422
17	68631076	68633575	68632326	0.268689432164	0.3050483342	0.227013237111
17	68633576	68636075	68634826	0.263688718844	0.300133022149	0.221977112222
17	68636076	68638575	68637326	0.258666190632	0.295190617092	0.216925698842
17	68638576	68641075	68639826	0.253621981672	0.29022114135	0.211859244852
17	68641076	68643575	68642326	0.248556204076	0.285224593824	0.206777978697
17	68643576	68646075	68644826	0.243468991352	0.280201008612	0.201682142901
17	68646076	68648575	68647326	0.238360492741	0.27515044507	0.196571984701
17	68648576	68651082	68649829	0.233224726714	0.270066902552	0.19144162094
17	68651083	68653863	68652473	0.227776884731	0.264667853711	0.186007261562
17	68658216	68660715	68659466	0.213257227571	0.250244973246	0.171562544552
17	68660716	68663215	68661966	0.208028142801	0.245038869159	0.166374345054
17	68663216	68665715	68664466	0.202779273324	0.239806727612	0.16117392228
17	68665716	68668215	68666966	0.197510943372	0.234548797902	0.155961669871
17	68668216	68670715	68669466	0.192223637759	0.229265494267	0.150738133426
17	68670716	68673215	68671966	0.186917909705	0.223957298979	0.145503924046
17	68673216	68675715	68674466	0.181594337641	0.218624711072	0.140259689046
17	68675716	68678215	68676966	0.17625354338	0.213268281126	0.135006110569
17	68678216	68680715	68679466	0.170896276562	0.20788869465	0.12974399513
17	68680716	68683233	68681975	0.165503910258	0.202467147003	0.124455155825
17	68683234	68685733	68684484	0.160096473184	0.197023686404	0.119159331571
17	68685734	68688233	68686984	0.154694129182	0.191578602713	0.113876271129
17	68688234	68690733	68689484	0.14927808801	0.186112941869	0.108587610541
17	68690734	68693233	68691984	0.143848935329	0.180627238195	0.103293982358
17	68693234	68695733	68694484	0.138407376355	0.175122156163	0.0979961309186
17	68695734	68698233	68696984	0.132954183422	0.169598451496	0.092694846648
17	68698234	68700733	68699484	0.12749015614	0.164056914174	0.087390941141
17	68700734	68703233	68701984	0.122016091948	0.158498327602	0.0820852310449
17	68703234	68705733	68704484	0.116532755537	0.152923443999	0.0767784958314
17	68705734	68708233	68706984	0.1110408504	0.147332959685	0.0714714453241
17	68708234	68710733	68709484	0.105541025254	0.141727525922	0.0661647215984
17	68710734	68713233	68711984	0.100033916977	0.136107786362	0.0608589479478
17	68713234	68715733	68714484	0.0945200127087	0.130474219976	0.0555546143983
17	68715734	68718233	68716984	0.0889997007476	0.124827201089	0.0502521193474
17	68718234	68720733	68719484	0.0834732645087	0.119166996304	0.0449517619101
17	68720734	68723233	68721984	0.077940998462	0.113493879344	0.0396538592669
17	68723234	68725733	68724484	0.0724031201273	0.107808031602	0.0343586728121
17	68725734	68728256	68726995	0.0668353859665	0.102084448411	0.0290431530198
17	68728257	68730756	68729507	0.0612601154185	0.0963459383775	0.0237287656276
17	68730757	68733256	68732007	0.0557064766979	0.0906224920496	0.0184433474439
17	68733257	68735756	68734507	0.0501482120632	0.0848870382763	0.0131619098286
17	68735757	68738256	68737007	0.044585784568	0.0791400044756	0.00788493429258
17	68738257	68740756	68739507	0.0390197669511	0.073381947672	0.00261298515067
17	68740757	68743256	68742007	0.0334508072767	0.0676135216606	-0.00265332366426
17	68743257	68745756	68744507	0.0278794639829	0.061835311795	-0.00791348572238
17	68745757	68748256	68747007	0.0223062781811	0.0560478940398	-0.0131670179127
17	68748257	68750782	68749520	0.0167028343676	0.0502217164103	-0.0184406641686
17	68750783	68753282	68752033	0.0110986629964	0.0443874484602	-0.0237065979769
17	68753283	68755782	68754533	0.00552330984188	0.0385759332123	-0.0289371601777
17	68755783	68758282	68757033	-5.16350992996e-05	0.0327576388177	-0.0341591057023
17	68758283	68760815	68759549	-0.00566127427727	0.0268958815587	-0.0394052675653
17	68760816	68763315	68762066	-0.0112715258856	0.0210262187977	-0.044643716517
17	68763316	68765815	68764566	-0.0168415556001	0.015191455975	-0.0498364301996
17	68765816	68768315	68767066	-0.0224084355988	0.00935281798307	-0.0550180520686
17	68768316	68770838	68769577	-0.0279957747907	0.00348546691535	-0.0602104872824
17	68770839	68773587	68772213	-0.0338559924463	-0.00267631242677	-0.0656476040649
17	68773588	68776087	68774838	-0.0396855200635	-0.00881390699332	-0.0710471203944
17	68776088	68778587	68777338	-0.045230802685	-0.0146598167539	-0.0761748170202
17	68778588	68781087	68779838	-0.0507687156917	-0.020505444928	-0.0812872752588
17	68781088	68783587	68782338	-0.0562983474467	-0.0263499058915	-0.0863835751765
17	68783588	68786087	68784838	-0.061818778502	-0.0321923126705	-0.0914627787488
17	68786088	68788587	68787338	-0.0673289896074	-0.0380316912755	-0.0965238316384
17	68788588	68791087	68789838	-0.072827834734	-0.0438669299439	-0.101565573993
17	68791088	68793587	68792338	-0.0783143048189	-0.0496970534335	-0.106586986572
17	68793588	68796110	68794849	-0.0838114313889	-0.0555466754751	-0.111609005491
17	68796111	68798622	68797367	-0.0893092076187	-0.0614053186915	-0.116622318374
17	68798623	68801122	68799873	-0.0947651674385	-0.0672277868589	-0.121588162223
17	68801123	68803622	68802373	-0.100191728907	-0.0730273149655	-0.126517885381
17	68803623	68806122	68804873	-0.105601243207	-0.0788171478175	-0.131422683624
17	68806123	68808622	68807373	-0.110992988325	-0.0845965885172	-0.136301843737
17	68808623	68811122	68809873	-0.11636624716	-0.090364941747	-0.141154662023
17	68811123	68813622	68812373	-0.121720247213	-0.0961214430574	-0.14598039239
17	68813623	68816122	68814873	-0.127054205198	-0.101865286194	-0.150778304163
17	68816123	68818622	68817373	-0.132367299884	-0.107595606998	-0.155547649202
17	68818623	68821122	68819873	-0.137658747106	-0.113311572528	-0.160287720533
17	68821123	68823622	68822373	-0.142927821127	-0.119012413147	-0.164997865719
17	68823623	68826122	68824873	-0.1481737882	-0.124697337369	-0.169677443376
17	68826123	68828622	68827373	-0.153395984631	-0.130365609074	-0.174325897639
17	68828623	68831122	68829873	-0.158593854041	-0.136016580862	-0.17894279504
17	68831123	68833622	68832373	-0.163766937562	-0.141649705172	-0.183527788874
17	68833623	68836122	68834873	-0.168914832199	-0.147264481081	-0.18808059779
17	68836123	68838622	68837373	-0.174037165032	-0.152860425647	-0.192600987898
17	68838623	68841122	68839873	-0.17913362292	-0.158437106699	-0.197088799108
17	68841123	68843622	68842373	-0.18420393897	-0.163994136489	-0.20154391816
17	68843623	68846143	68844883	-0.189268009424	-0.169553284239	-0.205983879243
17	68846144	68848643	68847394	-0.194307344512	-0.175094235746	-0.210392503058
17	68848644	68851143	68849894	-0.199297873424	-0.18059038582	-0.214748895743
17	68851144	68853643	68852394	-0.204261526775	-0.186065740089	-0.21907237365
17	68853644	68856143	68854894	-0.20919808443	-0.191519952671	-0.22336287386
17	68856144	68858643	68857394	-0.21410728325	-0.19695261844	-0.227620310054
17	68858644	68861143	68859894	-0.218988885189	-0.202363364684	-0.231844603996
17	68861144	68863643	68862394	-0.223842564487	-0.20775174099	-0.236035564679
17	68866837	68869336	68868087	-0.234788843994	-0.219935730213	-0.245453142193
17	68869337	68871836	68870587	-0.239547837911	-0.225246809947	-0.249532498102
17	68871837	68874633	68873235	-0.244555812456	-0.230845063118	-0.253815237404
17	68874634	68877133	68875884	-0.249531258409	-0.236416532833	-0.258059797801
17	68877134	68879633	68878384	-0.254194602871	-0.241647294016	-0.262028585439
17	68879634	68882133	68880884	-0.258825979457	-0.246850708666	-0.265960928416
17	68882134	68884633	68883384	-0.263424708759	-0.252025953878	-0.269856312174
17	68884634	68887133	68885884	-0.267990197933	-0.257172303335	-0.273714302287
17	68887134	68889633	68888384	-0.272521834266	-0.262289002517	-0.277534452056
17	68889634	68892133	68890884	-0.277019118121	-0.267375417396	-0.281316416821
17	68892134	68894760	68893447	-0.281593846215	-0.272558232284	-0.285153953651
17	68894761	68897260	68896011	-0.28613372642	-0.277710497832	-0.288952580192
17	68897261	68899760	68898511	-0.290524768288	-0.282702467323	-0.292617336893
17	68899761	68902260	68901011	-0.294880506713	-0.287662825722	-0.296243410951
17	68902261	68904779	68903520	-0.299216116854	-0.292608843523	-0.299843462875
17	68904780	68907279	68906030	-0.303517307595	-0.29752420729	-0.303405652122
17	68907280	68909779	68908530	-0.307765296734	-0.302387339736	-0.306914560217
17	68909780	68912279	68911030	-0.311977097908	-0.307217618547	-0.310384358687
17	68912280	68914779	68913530	-0.316152504844	-0.312014768207	-0.313814930439
17	68914780	68917280	68916030	-0.320291378367	-0.316778560257	-0.317206246366
17	68917281	68919780	68918531	-0.324395155471	-0.321510563976	-0.320559581022
17	68919781	68922548	68921165	-0.328677148603	-0.326457361875	-0.324048580185
17	68922549	68925048	68923799	-0.332917780968	-0.331365917022	-0.327493647392
17	68925049	68927548	68926299	-0.336904239043	-0.335989088103	-0.330722750297
17	68927549	68930048	68928799	-0.34085317501	-0.340577329912	-0.333912223428
17	68930049	68932559	68931304	-0.344772168054	-0.345139371925	-0.337068244746
17	68932560	68935059	68933810	-0.348654567718	-0.349667398459	-0.340185510199
17	68935060	68937559	68936310	-0.352489440721	-0.354148524107	-0.343255359432
17	68937560	68940059	68938810	-0.356285931953	-0.358593309019	-0.346285227438
17	68940060	68942559	68941310	-0.360044064356	-0.363001686059	-0.349275231819
17	68942560	68945059	68943810	-0.363763945062	-0.367373698319	-0.352225559629
17	68945060	68947559	68946310	-0.36744575307	-0.371709457011	-0.355136476182
17	68947560	68950059	68948810	-0.371090094878	-0.376009510776	-0.358008657245
17	68950060	68952586	68951323	-0.374716425184	-0.380296685816	-0.360857591799
17	68952587	68955178	68953883	-0.378373238664	-0.384628407539	-0.363721300417
17	68955179	68957678	68956429	-0.381973325975	-0.388901316046	-0.366531572359
17	68957679	68960180	68958930	-0.385474755831	-0.393065100979	-0.369256280295
17	68960181	68962680	68961431	-0.388942096618	-0.397196076734	-0.37194619845
17	68962681	68965404	68964043	-0.392527609718	-0.40147593854	-0.37471917578
17	68965405	68967904	68966655	-0.396077298446	-0.405721162116	-0.377455844052
17	68967905	68970404	68969155	-0.399441992757	-0.409752592498	-0.380042046579
17	68970405	68972904	68971655	-0.402775363397	-0.413753622642	-0.382596709398
17	68972905	68975416	68974161	-0.40608600459	-0.41773436892	-0.385126672317
17	68975417	68977916	68976667	-0.409366567992	-0.421685805848	-0.387626559314
17	68981783	68984282	68983033	-0.417569222979	-0.43159561424	-0.393846772696
17	68984283	68986791	68985537	-0.420745699209	-0.435444506915	-0.396244058454
17	68986792	68989291	68988042	-0.42389600502	-0.439267897203	-0.398615361352
17	68989292	68991791	68990542	-0.427013053509	-0.443057011403	-0.400955565007
17	68991792	68994291	68993042	-0.430103512727	-0.446819790227	-0.403269881399
17	68994292	68996791	68995542	-0.433167676696	-0.450556440488	-0.405558723667
17	68996792	68999904	68998348	-0.436575870349	-0.454719509914	-0.408097840511
17	69005539	69008038	69006789	-0.446632847107	-0.467046495957	-0.415549475257
17	69008039	69010538	69009289	-0.449555708382	-0.470641116713	-0.417703713755
17	69010539	69013038	69011789	-0.452453222772	-0.474209992818	-0.419834167483
17	69013039	69015538	69014289	-0.455325354151	-0.477753003838	-0.421940909071
17	69015539	69018038	69016789	-0.458172032702	-0.481269976294	-0.424023994351
17	69018039	69020538	69019289	-0.460993225927	-0.484760757767	-0.426083535365
17	69020539	69023038	69021789	-0.463789006129	-0.488225316574	-0.428119733505
17	69023039	69025563	69024301	-0.466572652987	-0.491680022397	-0.430142378139
17	69025564	69028063	69026814	-0.469331795875	-0.495109441977	-0.432142584942
17	69028064	69030563	69029314	-0.472051201597	-0.498494501807	-0.43410945958
17	69030564	69033063	69031814	-0.474745077695	-0.501852759978	-0.436053411589
17	69033064	69035563	69034314	-0.477413304869	-0.505183966921	-0.437974467837
17	69035564	69038072	69036818	-0.480060026424	-0.508493181124	-0.439875740357
17	69038073	69040600	69039337	-0.482696579711	-0.511794492589	-0.441765480072
17	69040601	69043100	69041851	-0.48530196821	-0.515061472172	-0.443628798873
17	69043101	69045600	69044351	-0.48786721803	-0.518282648643	-0.445459509742
17	69045601	69048100	69046851	-0.490406937712	-0.521476164171	-0.447268252655
17	69048101	69050600	69049351	-0.492921171772	-0.524641894722	-0.449055258705
17	69050601	69053100	69051851	-0.49541016393	-0.52777992398	-0.450820948203
17	69053101	69055600	69054351	-0.497874183228	-0.530890357456	-0.452565769893
17	69055601	69058100	69056851	-0.500313384301	-0.533973173666	-0.45429006928
17	69058101	69060600	69059351	-0.50272791061	-0.537028356615	-0.45599416291
17	69060601	69063100	69061851	-0.505117889656	-0.540055870487	-0.457678357587
17	69063101	69065600	69064351	-0.50748353139	-0.543055761549	-0.459343039708
17	69065601	69068100	69066851	-0.509825095478	-0.546028144048	-0.460988622446
17	69068101	69070600	69069351	-0.512142768464	-0.548973055148	-0.462615453019
17	69070601	69073152	69071877	-0.514460513625	-0.551920776836	-0.464240553905
17	69073153	69075670	69074412	-0.516762426714	-0.554850921806	-0.465852977787
17	69075671	69078170	69076921	-0.519017176367	-0.557723341364	-0.467431060235
17	69078171	69080670	69079421	-0.521240713421	-0.56055806353	-0.468986260464
17	69080671	69083170	69081921	-0.523441335644	-0.563365405241	-0.470524663591
17	69083171	69085670	69084421	-0.525619236291	-0.566145364093	-0.472046677701
17	69085671	69088170	69086921	-0.527774592604	-0.568897925201	-0.473552684773
17	69088171	69090670	69089421	-0.529907628032	-0.571623125784	-0.475043101181
17	69090671	69093385	69092028	-0.532108551897	-0.574435993083	-0.476581267624
17	69093386	69095885	69094636	-0.53428683218	-0.577220555116	-0.478104264471
17	69095886	69098385	69097136	-0.536353229358	-0.579862383848	-0.479549971624
17	69098386	69100885	69099636	-0.538398674537	-0.582477422032	-0.480982240244
17	69100886	69103385	69102136	-0.540423429408	-0.585065728953	-0.482401523099
17	69103386	69105885	69104636	-0.54242777422	-0.587627386406	-0.483808286614
17	69105886	69108385	69107136	-0.5444119806	-0.590162470927	-0.485202993045
17	69108386	69110885	69109636	-0.546376440002	-0.592671182172	-0.486586224183
17	69110886	69113385	69112136	-0.548321630414	-0.595153816291	-0.487958642832
17	69113386	69116115	69114751	-0.550336153562	-0.597723009403	-0.489383315869
17	69116116	69118615	69117366	-0.552330536722	-0.600264159462	-0.490797576763
17	69118616	69121115	69119866	-0.554218775358	-0.602667501396	-0.492140542757
17	69121116	69123662	69122389	-0.556106394119	-0.605067181719	-0.493487371355
17	69123663	69126162	69124913	-0.557976873136	-0.607441875217	-0.494826635073
17	69126163	69128662	69127413	-0.559812180235	-0.609768453722	-0.496145654303
17	69128663	69131162	69129913	-0.561630359561	-0.612069612856	-0.497457572128
17	69131163	69133662	69132413	-0.56343152375	-0.614345293901	-0.498762685871
17	69133663	69136162	69134913	-0.565215812926	-0.616595482259	-0.500061302069
17	69136163	69139195	69137679	-0.567170396717	-0.619055321138	-0.501490801241
17	69139196	69141970	69140583	-0.569200579459	-0.621604214931	-0.502983754804
17	69141971	69144470	69143221	-0.571025387439	-0.623889581724	-0.504333220408
17	69144471	69146970	69145721	-0.572737723648	-0.626028855457	-0.505606406581
17	69146971	69149470	69148221	-0.574433622568	-0.62814232012	-0.506874289659
17	69149471	69151970	69150721	-0.576112999839	-0.630229910397	-0.508136766521
17	69151971	69154470	69153221	-0.577775733159	-0.632291535928	-0.509393679726
17	69154471	69156970	69155721	-0.579421749428	-0.634327142633	-0.510644936932
17	69156971	69159470	69158221	-0.581050972961	-0.636336667051	-0.511890452275
17	69159471	69161970	69160721	-0.582663287654	-0.63831999944	-0.51313010299
17	69161971	69164470	69163221	-0.584258458349	-0.640276892033	-0.514363665513
17	69164471	69166970	69165721	-0.585836186933	-0.642207029732	-0.515590855296
17	69166971	69169470	69168221	-0.587396214307	-0.644110147671	-0.516811412502
17	69169471	69171970	69170721	-0.58893822201	-0.645985923667	-0.51802501695
17	69171971	69174470	69173221	-0.590461872842	-0.647834033698	-0.519231312103
17	69174471	69176970	69175721	-0.591966844318	-0.649654171145	-0.520429946194
17	69176971	69179470	69178221	-0.593452727557	-0.651445929814	-0.521620497588
17	69179471	69181970	69180721	-0.594919124588	-0.653208910729	-0.522802563306
17	69181971	69184470	69183221	-0.596365953782	-0.654943051573	-0.523976039569
17	69184471	69186970	69185721	-0.597793249516	-0.656648422292	-0.525140917185
17	69186971	69189470	69188221	-0.599201310383	-0.658325352083	-0.526297451956
17	69189471	69191970	69190721	-0.600590630752	-0.659974353103	-0.527446106052
17	69191971	69194470	69193221	-0.601961667052	-0.661595883456	-0.52858732213
17	69194471	69197206	69195839	-0.60337813354	-0.663264829271	-0.529774716718
17	69197207	69199706	69198457	-0.604775021154	-0.664904147367	-0.530954355646
17	69199707	69202206	69200957	-0.606090862297	-0.666442150538	-0.532073712015
17	69202207	69204706	69203457	-0.607389244777	-0.667953601994	-0.533186273061
17	69204707	69207206	69205957	-0.608670312686	-0.669438675322	-0.534292132045
17	69207207	69209706	69208457	-0.609934048343	-0.670897362597	-0.535391246633
17	69209707	69212437	69211072	-0.611237243398	-0.672394790696	-0.536533558903
17	69212438	69215146	69213792	-0.612572499055	-0.673921597521	-0.537713695059
17	69215147	69217646	69216397	-0.613832297057	-0.67535491718	-0.538836516521
17	69217647	69220146	69218897	-0.615024143273	-0.676704248738	-0.539907461004
17	69220147	69222646	69221397	-0.616199381258	-0.678028212576	-0.540972023995
17	69222647	69225146	69223897	-0.61735818772	-0.679327069583	-0.542030280815
17	69225147	69227646	69226397	-0.618500774825	-0.680601083372	-0.543082373672
17	69227647	69230146	69228897	-0.619627390323	-0.681850540505	-0.544128491434
17	69230147	69232646	69231397	-0.620738335233	-0.683075780689	-0.545168869806
17	69232647	69235146	69233897	-0.621833927736	-0.684277146638	-0.546203775571
17	69235147	69237646	69236397	-0.622914485331	-0.685454957044	-0.547233501234
17	69237647	69240146	69238897	-0.623980283518	-0.686609466119	-0.548258319477
17	69240147	69242646	69241397	-0.625031678121	-0.687740999403	-0.549278591529
17	69242647	69245146	69243897	-0.62606913503	-0.688849983945	-0.550294798226
17	69245147	69247646	69246397	-0.627093158987	-0.689936899374	-0.551307449243
17	69247647	69250146	69248897	-0.628104223357	-0.691002248392	-0.55231697831
17	69250147	69252646	69251397	-0.629102693781	-0.692046422124	-0.553323715624
17	69252647	69255146	69253897	-0.630088854235	-0.693069723626	-0.554327912591
17	69255147	69257646	69256397	-0.631062983325	-0.694072449528	-0.555329817379
17	69257647	69260146	69258897	-0.632025387175	-0.695054919333	-0.556329708665
17	69260147	69262646	69261397	-0.632976494185	-0.696017581439	-0.55732797092
17	69262647	69265146	69263897	-0.633916745369	-0.696960882801	-0.558325014632
17	69265147	69267655	69266401	-0.634847996769	-0.697886654521	-0.559322796849
17	69267656	69270155	69268906	-0.635769412584	-0.698794028031	-0.560320424793
17	69270156	69272655	69271406	-0.636679039383	-0.699681115811	-0.561315711287
17	69272656	69275155	69273906	-0.637578940978	-0.700549977644	-0.562310832308
17	69275156	69277656	69276406	-0.638469314478	-0.7014008316	-0.563305955791
17	69281664	69284163	69282914	-0.640744263958	-0.703533535065	-0.565897938762
17	69284164	69286663	69285414	-0.641602389216	-0.70432205838	-0.566894758568
17	69286664	69289163	69287914	-0.642452268423	-0.705094134866	-0.567892635129
17	69289164	69291663	69290414	-0.643294263986	-0.705850209573	-0.568891857913
17	69291664	69294163	69292914	-0.644128776205	-0.706590770615	-0.569892749646
17	69294164	69296663	69295414	-0.644956133593	-0.707316223781	-0.570895576775
17	69296664	69299163	69297914	-0.645776637018	-0.708026936884	-0.571900590738
17	69299164	69301663	69300414	-0.64659050263	-0.708723187216	-0.572907964226
17	69301664	69304163	69302914	-0.647397968726	-0.709405265877	-0.573917898784
17	69304164	69306663	69305414	-0.648199403525	-0.710073600581	-0.574930705185
17	69306664	69309163	69307914	-0.648995493562	-0.710728963682	-0.575946973795
17	69309164	69311663	69310414	-0.649786935934	-0.711372148867	-0.576967288067
17	69311664	69314163	69312914	-0.650574308122	-0.712003827749	-0.577992116587
17	69314164	69316663	69315414	-0.651358139975	-0.712624621584	-0.579021884732
17	69316664	69319163	69317914	-0.652138878253	-0.713235068747	-0.580056939061
17	69319164	69321663	69320414	-0.652916858995	-0.713835595137	-0.581097519863
17	69321664	69324176	69322920	-0.653694292188	-0.714428046392	-0.582146396486
17	69324177	69326676	69325427	-0.654469976067	-0.715011640945	-0.583201761848
17	69326677	69329176	69327927	-0.655241815687	-0.715585004433	-0.584260494388
17	69329177	69331676	69330427	-0.656012361268	-0.716150238268	-0.585325814599
17	69331677	69334176	69332927	-0.656782033614	-0.716707849351	-0.586398042025
17	69334177	69336676	69335427	-0.65755118868	-0.717258279509	-0.587477436679
17	69336677	69339176	69337927	-0.658320070172	-0.7178018525	-0.58856415386
17	69339177	69341676	69340427	-0.659088934479	-0.718338914495	-0.589658353795
17	69341677	69344176	69342927	-0.659857934279	-0.718869698538	-0.590760105475
17	69344177	69346694	69345436	-0.660629839044	-0.719396144167	-0.591873356888
17	69346695	69349194	69347945	-0.661401849449	-0.719916354588	-0.592994068783
17	69349195	69351694	69350445	-0.662171120799	-0.72042847743	-0.594118049154
17	69351695	69354194	69352945	-0.662940444694	-0.720934452283	-0.59524928689
17	69354195	69356694	69355445	-0.663709939528	-0.721434423594	-0.596387874899
17	69356695	69359194	69357945	-0.664479719348	-0.721928526386	-0.597533905117
17	69359195	69361699	69360447	-0.665250549795	-0.722417332622	-0.598688415518
17	69361700	69364199	69362950	-0.666022161794	-0.722900701731	-0.599850968809
17	69364200	69366699	69365450	-0.666793307961	-0.723377872216	-0.60101966389
17	69366700	69369215	69367958	-0.667567484808	-0.72385105273	-0.602199720413
17	69369216	69371744	69370480	-0.668346816825	-0.724321588271	-0.603394275534
17	69371745	69374286	69373016	-0.669131638052	-0.724789731864	-0.604603731633
17	69374287	69376786	69375537	-0.669913303369	-0.725250472362	-0.605814549026
17	69376787	69379286	69378037	-0.670690340291	-0.725703240458	-0.607024052943
17	69379287	69381786	69380537	-0.671469796261	-0.726152458737	-0.608242791533
17	69381787	69384313	69383050	-0.672256202685	-0.726600927967	-0.609477572398
17	69384314	69386813	69385564	-0.673046310944	-0.72704699539	-0.61072300088
17	69386814	69389313	69388064	-0.673836175037	-0.727488870325	-0.611972276499
17	69389314	69391813	69390564	-0.674631176281	-0.727930123625	-0.613233179057
17	69391814	69394313	69393064	-0.675432262596	-0.728371791772	-0.614506536207
17	69394314	69396850	69395582	-0.676246186202	-0.728818067016	-0.615802449158
17	69396851	69399350	69398101	-0.677068350222	-0.729266868739	-0.617113010986
17	69399351	69401850	69400601	-0.677892980915	-0.729715564688	-0.618428351354
17	69401851	69404350	69403101	-0.678727051831	-0.730168452085	-0.619758944896
17	69404351	69406850	69405601	-0.679571326636	-0.730626407586	-0.621105402733
17	69406851	69409350	69408101	-0.680426490202	-0.731090245755	-0.622468245526
17	69409351	69411850	69410601	-0.681293278464	-0.731560869783	-0.623848006681
17	69411851	69414350	69413101	-0.682172483753	-0.732039245389	-0.625245267072
17	69414351	69416850	69415601	-0.683064961941	-0.732526412802	-0.626660652997
17	69416851	69419350	69418101	-0.683971458964	-0.733023293773	-0.628094691859
17	69419351	69421853	69420602	-0.684892955725	-0.733530876256	-0.629548361135
17	69421854	69424353	69423104	-0.6858300453	-0.734049907608	-0.631022054705
17	69424354	69426853	69425604	-0.686782208043	-0.734580535331	-0.632514389309
17	69426854	69429353	69428104	-0.687750821444	-0.735123964764	-0.634026947923
17	69429354	69431853	69430604	-0.688736512339	-0.735680970378	-0.635560150029
17	69431854	69434366	69433110	-0.689742356952	-0.736253742148	-0.63711818761
17	69434367	69436866	69435617	-0.690767091827	-0.736842035226	-0.638698475962
17	69436867	69439366	69438117	-0.691807982799	-0.73744468547	-0.64029626567
17	69439367	69441866	69440617	-0.692868396764	-0.738064009187	-0.64191624367
17	69441867	69444366	69443117	-0.693948762766	-0.738700593988	-0.643558617407
17	69444367	69446866	69445617	-0.695049464741	-0.739354976187	-0.64522355529
17	69446867	69449366	69448117	-0.696170870398	-0.740027651663	-0.646911240442
17	69449367	69452008	69450688	-0.697345981473	-0.740738895161	-0.64867066689
17	69452009	69454508	69453259	-0.698543571977	-0.741470353099	-0.650454343301
17	69454509	69457008	69455759	-0.699730057923	-0.742201565296	-0.652212224971
17	69457009	69459508	69458259	-0.700938562988	-0.74295296038	-0.653993403284
17	69459509	69462008	69460759	-0.702169495154	-0.743725093773	-0.655798089181
17	69462009	69464508	69463259	-0.703423256809	-0.744518498111	-0.657626511606
17	69464509	69467008	69465759	-0.704700337941	-0.745333781416	-0.659479002365
17	69467009	69469508	69468259	-0.706001556676	-0.746171919267	-0.661356185235
17	69469509	69472008	69470759	-0.707327949285	-0.747034124402	-0.663258883904
17	69472009	69474508	69473259	-0.708680511136	-0.747921553352	-0.665187900009
17	69474509	69477220	69475865	-0.710119228537	-0.748874563239	-0.66722749647
17	69477221	69479720	69478471	-0.711588223404	-0.749857128261	-0.669297186083
17	69479721	69482220	69480971	-0.713026625235	-0.750828345246	-0.671311521822
17	69482221	69484720	69483471	-0.714494174755	-0.751828311757	-0.673354540952
17	69484721	69487220	69485971	-0.715991428322	-0.752857704771	-0.675426668455
17	69487221	69489728	69488475	-0.717521341573	-0.753918830578	-0.677531672585
17	69489729	69492228	69490979	-0.719081988751	-0.75501059019	-0.679666624433
17	69492229	69494728	69493479	-0.720671214388	-0.756131662105	-0.681828364763
17	69494729	69497228	69495979	-0.722291862594	-0.757284225303	-0.684020566742
17	69497229	69499728	69498479	-0.723944237811	-0.758468658563	-0.686243452129
17	69499729	69502228	69500979	-0.725628770195	-0.75968548055	-0.688497352275
17	69502229	69504728	69503479	-0.727345934277	-0.760935254721	-0.690782642222
17	69504729	69507228	69505979	-0.729096287086	-0.762218619238	-0.693099787978
17	69507229	69509728	69508479	-0.730880470821	-0.76353629647	-0.695449343728
17	69509729	69512228	69510979	-0.732699253807	-0.764889163881	-0.697831968687
17	69512229	69514728	69513479	-0.73455338725	-0.766278090558	-0.700248299662
17	69514729	69517228	69515979	-0.73644360126	-0.767703921139	-0.702698955472
17	69517229	69519728	69518479	-0.738370650147	-0.769167530165	-0.705184571197
17	69519729	69522228	69520979	-0.740335219974	-0.770669730929	-0.707705700823
17	69522229	69524728	69523479	-0.742337959184	-0.772211309766	-0.710262837698
17	69524729	69527228	69525979	-0.744379547286	-0.773793092684	-0.712856488696
17	69527229	69529760	69528495	-0.7464741387	-0.775426452871	-0.71550414242
17	69529761	69532260	69531011	-0.748609537878	-0.777102279268	-0.718189900729
17	69532261	69534760	69533511	-0.75077268959	-0.778810569205	-0.720897057354
17	69534761	69537260	69536011	-0.752978032319	-0.780562973949	-0.723643387595
17	69537261	69539760	69538511	-0.755226573375	-0.782360633566	-0.726429736374
17	69539761	69542260	69541011	-0.757519278922	-0.784204651429	-0.729256902383
17	69542261	69544760	69543511	-0.759857041097	-0.78609605617	-0.732125609557
17	69544761	69547265	69546013	-0.762242635735	-0.788037392148	-0.73503890134
17	69547266	69549765	69548516	-0.764676066053	-0.790028955415	-0.737996418909
17	69549766	69552265	69551016	-0.767154255581	-0.792068480884	-0.740994106081
17	69552266	69554765	69553516	-0.769680870335	-0.794159204105	-0.744036118721
17	69554766	69557265	69556016	-0.772256565068	-0.796301866395	-0.747122986812
17	69557266	69559907	69558587	-0.774957291971	-0.798560323601	-0.750344880056
17	69559908	69562407	69561158	-0.777711333764	-0.800875287301	-0.753615375003
17	69562408	69564909	69563659	-0.780442238495	-0.803182230097	-0.756844019351
17	69564910	69567409	69566160	-0.783224948687	-0.805544186711	-0.760119771782
17	69567410	69569909	69568660	-0.786059035495	-0.807960991566	-0.763441889713
17	69569910	69572409	69571160	-0.78894614231	-0.810434216299	-0.766812096925
17	69572410	69574909	69573660	-0.791886214104	-0.812963922441	-0.770230216043
17	69574910	69577409	69576160	-0.794879039033	-0.815550023642	-0.773695901341
17	69577410	69579909	69578660	-0.797924457185	-0.818192489258	-0.77720884856
17	69579910	69582409	69581160	-0.801022356118	-0.820891337509	-0.780768798785
17	69582410	69584909	69583660	-0.80417256597	-0.823646527255	-0.784375437878
17	69584910	69587409	69586160	-0.807374927852	-0.826458038015	-0.788028451915
17	69587410	69589909	69588660	-0.810629292796	-0.829325897394	-0.791727507624
17	69589910	69592409	69591160	-0.813935537533	-0.832250184012	-0.795472268216
17	69592410	69594909	69593660	-0.817293464558	-0.83523090632	-0.799262309913
17	69594910	69597409	69596160	-0.820702913353	-0.83826809104	-0.803097260261
17	69597410	69599909	69598660	-0.824163851103	-0.841361849704	-0.806976911943
17	69599910	69602437	69601174	-0.827696127287	-0.844530148257	-0.810923242129
17	69602438	69604951	69603695	-0.831290531138	-0.847764981234	-0.814925646561
17	69604952	69607451	69606202	-0.834916912293	-0.85103931131	-0.818950440339
17	69607452	69609951	69608702	-0.838584829756	-0.85436179748	-0.823008210058
17	69618556	69621055	69619806	-0.855499099611	-0.869813241678	-0.841560173054
17	69621056	69623555	69622306	-0.859447083281	-0.8734486887	-0.84585488584
17	69623556	69626055	69624806	-0.863446291376	-0.87714178789	-0.850192452673
17	69626056	69628555	69627306	-0.867496588996	-0.880892490974	-0.854572643558
17	69628556	69631072	69629814	-0.871611073419	-0.884713042668	-0.859009492406
17	69631073	69634095	69632584	-0.87621493538	-0.889000054379	-0.863959321158
17	69634096	69636595	69635346	-0.880867693269	-0.893345119261	-0.868946409239
17	69636596	69639095	69637846	-0.885132661214	-0.897338755712	-0.873504750113
17	69639096	69641595	69640346	-0.889448513689	-0.901390155081	-0.878105125328
17	69641596	69644154	69642875	-0.893866177559	-0.905547335844	-0.882801569445
17	69644155	69646654	69645405	-0.898337593877	-0.90976526768	-0.887542759494
17	69646655	69649154	69647905	-0.902806955839	-0.913991132118	-0.892269741828
17	69649155	69651654	69650405	-0.907326488731	-0.91827412105	-0.897038001239
17	69651655	69654154	69652905	-0.911895547638	-0.922613604503	-0.901846902883
17	69654155	69656654	69655405	-0.916513449126	-0.927008913328	-0.906695772642
17	69656655	69659154	69657905	-0.921179540072	-0.931459392875	-0.9115839826
17	69659155	69661654	69660405	-0.925893170444	-0.935964389543	-0.91651091056
17	69661655	69664154	69662905	-0.930653744405	-0.940523319241	-0.921475971172
17	69664155	69666654	69665405	-0.935460691647	-0.945135632681	-0.926478589778
17	69666655	69669154	69667905	-0.940313398703	-0.949800744978	-0.931518142013
17	69669155	69671654	69670405	-0.945211162392	-0.954517973279	-0.936593923415
17	69671655	69674154	69672905	-0.950153321881	-0.959286695386	-0.941705250854
17	69674155	69676675	69675415	-0.955159244955	-0.964125662603	-0.946872101516
17	69676676	69679175	69677926	-0.960210608605	-0.969017224959	-0.952075511795
17	69679176	69681827	69680502	-0.965437240142	-0.974087465034	-0.957448810412
17	69681828	69684760	69683294	-0.971152196623	-0.979641596904	-0.963312054846
17	69684761	69687260	69686011	-0.97676272602	-0.985104352946	-0.969056174561
17	69687261	69689760	69688511	-0.981967095285	-0.990180411135	-0.974374082623
17	69689761	69692260	69691011	-0.987210969359	-0.995303364837	-0.979722458483
17	69692261	69694760	69693511	-0.992493758687	-1.00047266698	-0.985100672476
17	69694761	69697353	69696057	-0.997913109852	-1.00578411989	-0.990607842048
17	69697354	69699853	69698604	-1.00337359836	-1.01114445982	-0.996146693762
17	69699854	69702353	69701104	-1.00877055842	-1.0164507294	-1.00161131208
17	69702354	69704853	69703604	-1.01420365598	-1.02180069493	-1.00710288003
17	69704854	69707353	69706104	-1.01967210508	-1.02719359546	-1.01262058413
17	69707354	69709892	69708623	-1.02521708273	-1.03267014863	-1.01820583985
17	69709893	69712392	69711143	-1.03079857825	-1.0381909448	-1.02381821737
17	69712393	69714892	69713643	-1.03636885487	-1.043708694	-1.02940980021
17	69714893	69717392	69716143	-1.04197120472	-1.04926620709	-1.03502413297
17	69717393	69719892	69718643	-1.04760463575	-1.05486251258	-1.04066021068
17	69719893	69722392	69721143	-1.05326802611	-1.06049648566	-1.0463169319
17	69722393	69724892	69723643	-1.05896012039	-1.06616684252	-1.05199309049
17	69724893	69727392	69726143	-1.06467963933	-1.07187227281	-1.05768745489
17	69727393	69729892	69728643	-1.07042530368	-1.0776114598	-1.06339879965
17	69729893	69732392	69731143	-1.07619579061	-1.08338303654	-1.06912586248
17	69732393	69734892	69733643	-1.08198966518	-1.08918551823	-1.07486727602
17	69734893	69737392	69736143	-1.08780541721	-1.09501733364	-1.08062161433
17	69737393	69739892	69738643	-1.09364158976	-1.10087696604	-1.08638750683
17	69744084	69746583	69745334	-1.10935226034	-1.11668660855	-1.10186684183
17	69746584	69749083	69747834	-1.11525266877	-1.12263743074	-1.107664809
17	69749084	69751583	69750334	-1.12116761854	-1.12861002838	-1.11346872451
17	69751584	69754083	69752834	-1.12709592974	-1.13460315283	-1.11927750335
17	69754084	69756583	69755334	-1.13303657115	-1.14061572409	-1.12509018622
17	69756584	69759083	69757834	-1.13898855495	-1.14664672245	-1.13090584441
17	69759084	69761583	69760334	-1.14495088075	-1.15269511614	-1.13672353402
17	69761584	69764083	69762834	-1.15092256426	-1.1587598721	-1.14254233636
17	69764084	69766583	69765334	-1.15690265379	-1.16483997754	-1.14836137646
17	69766584	69769083	69767834	-1.16289038399	-1.17093458913	-1.15417998647
17	69769084	69771583	69770334	-1.16888554069	-1.17704340943	-1.15999805446
17	69771584	69774083	69772834	-1.17488804707	-1.18316626904	-1.16581561608
17	69774084	69776583	69775334	-1.1808978267	-1.18930298183	-1.171632724
17	69776584	69779083	69777834	-1.1869148196	-1.19545338138	-1.17744944331
17	69779084	69781583	69780334	-1.19293901302	-1.20161735324	-1.18326587937
17	69781584	69784083	69782834	-1.1989704641	-1.20779486737	-1.18908219084
17	69784084	69786583	69785334	-1.20500912724	-1.21398578254	-1.19489844765
17	69786584	69789083	69787834	-1.21105481813	-1.22018981336	-1.20071458763
17	69789084	69791583	69790334	-1.21710729872	-1.22640662505	-1.20653048701
17	69791584	69794083	69792834	-1.22316632677	-1.23263588519	-1.21234600943
17	69794084	69796583	69795334	-1.22923156328	-1.23887716209	-1.21816092376
17	69796584	69799083	69797834	-1.23530259734	-1.24512995146	-1.22397492787
17	69799084	69801583	69800334	-1.24137902784	-1.25139376915	-1.2297877209
17	69801584	69804083	69802834	-1.24746046125	-1.25766813612	-1.23559901697
17	69804084	69806583	69805334	-1.25354654696	-1.26395262134	-1.24140856534
17	69806584	69809305	69807945	-1.25990736654	-1.27052640526	-1.24747383231
17	69809306	69811805	69810556	-1.26627220855	-1.27711000651	-1.25353634018
17	69811806	69814305	69813056	-1.2723696129	-1.28342222648	-1.25933799502
17	69814306	69816805	69815556	-1.27846957077	-1.28974221123	-1.26513610343
17	69816806	69819553	69818180	-1.28487429242	-1.29638346665	-1.27121745279
17	69819554	69822053	69820804	-1.29128069699	-1.30303211812	-1.27729378961
17	69822054	69824553	69823304	-1.29738536251	-1.30937287289	-1.28307778185
17	69824554	69827053	69825804	-1.30349043808	-1.31571917293	-1.28885616076
17	69827054	69829553	69828304	-1.30959535119	-1.32207040334	-1.29462840413
17	69829554	69832053	69830804	-1.31569946604	-1.3284258644	-1.30039395399
17	69832054	69834553	69833304	-1.3218021462	-1.33478484993	-1.30615225985
17	69834554	69837053	69835804	-1.32790291166	-1.34114681249	-1.31190292259
17	69837054	69839553	69838304	-1.33400126278	-1.34751116808	-1.31764553678
17	69839554	69842053	69840804	-1.34009671181	-1.35387735331	-1.32337969088
17	69842054	69844553	69843304	-1.34618874207	-1.36024479095	-1.32910491614
17	69844554	69847053	69845804	-1.35227684136	-1.36661291678	-1.33482073289
17	69847054	69849553	69848304	-1.35836049642	-1.37298116448	-1.34052666193
17	69849554	69852053	69850804	-1.3644391231	-1.37934889118	-1.34622216106
17	69852054	69854553	69853304	-1.37051210867	-1.38571542681	-1.35190666186
17	69854554	69857061	69855808	-1.37658857164	-1.39209031105	-1.35758869437
17	69857062	69859561	69858312	-1.38265834484	-1.39846285945	-1.36325873559
17	69859562	69862061	69860812	-1.38871140161	-1.40482250884	-1.36890742025
17	69862062	69864572	69863317	-1.39476912784	-1.41119170128	-1.37455469727
17	69864573	69867072	69865823	-1.40082149123	-1.41755987503	-1.38019119407
17	69867073	69869572	69868323	-1.40685143262	-1.42390906612	-1.38580102714
17	69869573	69872072	69870823	-1.41287332813	-1.43025438782	-1.39139759105
17	69872073	69874572	69873323	-1.41888715573	-1.4365957955	-1.39698088136
17	69874573	69877072	69875823	-1.42489298713	-1.44293332478	-1.40255100065
17	69877073	69879572	69878323	-1.43089082317	-1.44926692246	-1.40810799975
17	69879573	69882072	69880823	-1.43688053561	-1.45559639728	-1.41365180968
17	69882073	69884572	69883323	-1.44286190588	-1.46192145982	-1.41918228023
17	69884573	69887072	69885823	-1.44883468342	-1.4682417767	-1.42469924787
17	69887073	69889572	69888323	-1.45479863184	-1.47455702954	-1.43020256482
17	69889573	69892072	69890823	-1.46075348913	-1.48086686431	-1.4356920714
17	69892073	69894572	69893323	-1.46669890478	-1.48717083785	-1.44116752365
17	69894573	69897072	69895823	-1.47263446127	-1.49346842418	-1.44662863219
17	69897073	69899572	69898323	-1.4785597467	-1.4997590994	-1.45207511526
17	69899573	69902072	69900823	-1.4844743162	-1.50604230184	-1.457506662
17	69902073	69904572	69903323	-1.49037772813	-1.51231748694	-1.46292295068
17	69904573	69907084	69905829	-1.49628367902	-1.51859916232	-1.46833660601
17	69907085	69909584	69908335	-1.50217760552	-1.52487177394	-1.47373435301
17	69909585	69912084	69910835	-1.50804510068	-1.53111989778	-1.47910310997
17	69912085	69914584	69913335	-1.51389985154	-1.53735801582	-1.48445551491
17	69914585	69917084	69915835	-1.5197413561	-1.5435855093	-1.48979121088
17	69917085	69919584	69918335	-1.52556905344	-1.54980170092	-1.49510978242
17	69919585	69922084	69920835	-1.53138234745	-1.55600588234	-1.50041077477
17	69925932	69928435	69927184	-1.54607597827	-1.57170219535	-1.51379004095
17	69928436	69930935	69929686	-1.55183676226	-1.57786173326	-1.5190280006
17	69930936	69933435	69932186	-1.55757492415	-1.58400019211	-1.52424123488
17	69933436	69935935	69934686	-1.56329418836	-1.59012148777	-1.52943320853
17	69935936	69938435	69937186	-1.56899362126	-1.59622454553	-1.53460316233
17	69938436	69940935	69939686	-1.57467231504	-1.60230830581	-1.53975037447
17	69940936	69943435	69942186	-1.58032938753	-1.6083717191	-1.54487416743
17	69943436	69945935	69944686	-1.58596398803	-1.61441375463	-1.5499739158
17	69945936	69948435	69947186	-1.59157526071	-1.62043338753	-1.55504897411
17	69948436	69950935	69949686	-1.59716231543	-1.62642954473	-1.56009867309
17	69950936	69953435	69952186	-1.60272442587	-1.63240130196	-1.56512253003
17	69953436	69955935	69954686	-1.6082609467	-1.63834780162	-1.57012016108
17	69955936	69958435	69957186	-1.61377129063	-1.64426823654	-1.57509125061
17	69958436	69960935	69959686	-1.6192549309	-1.65016187636	-1.58003552549
17	69960936	69963435	69962186	-1.62471161717	-1.65602831293	-1.58495293977
17	69963436	69965935	69964686	-1.63014119627	-1.6618672401	-1.58984353783
17	69965936	69968435	69967186	-1.63554335969	-1.66767817947	-1.59470722412
17	69968436	69970935	69969686	-1.64091778001	-1.67346062805	-1.59954388701
17	69970936	69973435	69972186	-1.64626407096	-1.67921402185	-1.60435335791
17	69973436	69975935	69974686	-1.65158166752	-1.68493760825	-1.60913529873
17	69975936	69978435	69977186	-1.65686988851	-1.69063051832	-1.61388925437
17	69978436	69980935	69979686	-1.66212800046	-1.69629183006	-1.61861471587
17	69980936	69983435	69982186	-1.66735518116	-1.70192052968	-1.62331108772
17	69983436	69985935	69984686	-1.67255058908	-1.7075156022	-1.62797773435
17	69985936	69988435	69987186	-1.6777132674	-1.71307591124	-1.63261391127
17	69988436	69990935	69989686	-1.68284219508	-1.71860024858	-1.63721881596
17	69990936	69993435	69992186	-1.68793649007	-1.72408756024	-1.64179176237
17	69993436	69995935	69994686	-1.69299540607	-1.72953694654	-1.64633217481
17	69995936	69998435	69997186	-1.6980181901	-1.73494750507	-1.65083946429
17	69998436	70000935	69999686	-1.70300405586	-1.74031830073	-1.65531300955
17	70000936	70003435	70002186	-1.70795215438	-1.74564833363	-1.65975212896
17	70003436	70005935	70004686	-1.71286159605	-1.75093655548	-1.66415611031
17	70005936	70008435	70007186	-1.71773148541	-1.75618192569	-1.66852422018
17	70008436	70010935	70009686	-1.72256099123	-1.76138350035	-1.67285575841
17	70010936	70013435	70012186	-1.72734933392	-1.76654040974	-1.67715004683
17	70013436	70015935	70014686	-1.73209567082	-1.77165171094	-1.68140635845
17	70015936	70018435	70017186	-1.73679910667	-1.77671639814	-1.68562392779
17	70018436	70020935	70019686	-1.74145881905	-1.78173357191	-1.68980203514
17	70020936	70023435	70022186	-1.74607414141	-1.78670252894	-1.69394007955
17	70023436	70025935	70024686	-1.75064453668	-1.79162271136	-1.69803756908
17	70025936	70028435	70027186	-1.7551695372	-1.79649363471	-1.70209407686
17	70028436	70030935	70029686	-1.7596487805	-1.8013149433	-1.70610926135
17	70030936	70033435	70032186	-1.76408195822	-1.8060863255	-1.71008285208
17	70033436	70036035	70034736	-1.768556005	-1.81090133719	-1.71409279576
17	70036036	70038535	70037286	-1.77298149094	-1.81566370741	-1.71805898994
17	70038536	70041035	70039786	-1.77727308543	-1.82028160651	-1.72190502507
17	70041036	70043535	70042286	-1.78151806074	-1.82484894438	-1.72570916822
17	70043536	70046035	70044786	-1.78571642727	-1.82936573672	-1.72947146269
17	70046036	70048535	70047286	-1.78986822663	-1.83383203444	-1.73319197147
17	70048536	70051035	70049786	-1.79397353166	-1.83824793092	-1.73687077384
17	70051036	70053535	70052286	-1.79803233608	-1.84261343374	-1.74050788042
17	70053536	70056035	70054786	-1.80204456619	-1.84692847152	-1.74410325161
17	70056036	70058560	70057298	-1.80602908574	-1.851213329	-1.74767382533
17	70058561	70061060	70059811	-1.80996805478	-1.85544882327	-1.7512036336
17	70061061	70063560	70062311	-1.81383984533	-1.85961170681	-1.75467330955
17	70063561	70066060	70064811	-1.81766502983	-1.86372411242	-1.75810130331
17	70066061	70068562	70067312	-1.82144543373	-1.86778802474	-1.76148926148
17	70068563	70071062	70069813	-1.82518021903	-1.87180256835	-1.76483642883
17	70071063	70073562	70072313	-1.8288685813	-1.87576691491	-1.76814206097
17	70073563	70076062	70074813	-1.83251254392	-1.87968327018	-1.77140795577
17	70076063	70078562	70077313	-1.83611259816	-1.88355217769	-1.77463455508
17	70078563	70081062	70079813	-1.83966921438	-1.88737413716	-1.77782230681
17	70081063	70083562	70082313	-1.84318283522	-1.89114961018	-1.78097164488
17	70083563	70086062	70084813	-1.84665388903	-1.89487905341	-1.78408297273
17	70086063	70088562	70087313	-1.85008293352	-1.89856308143	-1.78715677943
17	70088563	70091062	70089813	-1.85347059554	-1.90220238013	-1.79019361858
17	70091063	70093562	70092313	-1.85681755618	-1.90579769868	-1.79319408643
17	70093563	70096062	70094813	-1.86012449145	-1.90934977654	-1.79615877946
17	70096063	70098562	70097313	-1.86339209733	-1.91285935792	-1.79908833072
17	70098563	70101062	70099813	-1.86662112399	-1.91632722031	-1.80198344561
17	70101063	70103562	70102313	-1.86981237429	-1.91975418287	-1.80484489225
17	70103563	70106062	70104813	-1.87296677212	-1.92314118557	-1.80767355982
17	70106063	70108562	70107313	-1.87608559509	-1.92648956262	-1.81047065072
17	70108563	70111062	70109813	-1.87917019773	-1.92980072311	-1.81323744441
17	70111063	70113562	70112313	-1.88222188968	-1.93307602748	-1.81597517905
17	70113563	70116062	70114813	-1.88524195799	-1.93631680127	-1.81868508639
17	70116063	70118562	70117313	-1.88823166949	-1.93952433768	-1.82136839267
17	70118563	70121062	70119813	-1.89119228474	-1.94269992509	-1.8240263168
17	70121063	70123562	70122313	-1.89412499796	-1.9458447878	-1.8266600102
17	70123563	70126062	70124813	-1.89703093591	-1.94896006886	-1.82927056851
17	70126063	70128562	70127313	-1.89991118526	-1.95204685477	-1.83185906422
17	70128563	70131062	70129813	-1.90276680897	-1.95510619822	-1.83442655921
17	70131063	70133562	70132313	-1.90559887617	-1.95813915339	-1.83697413252
17	70133563	70136062	70134813	-1.90840847159	-1.96114681336	-1.83950285929
17	70136063	70138562	70137313	-1.91119663205	-1.964130236	-1.84201375321
17	70138563	70141062	70139813	-1.91396433527	-1.96709042309	-1.84450777019
17	70141063	70143588	70142326	-1.91672680905	-1.97004361848	-1.8469987104
17	70143589	70146088	70144839	-1.91947060824	-1.97297543257	-1.84947450373
17	70146089	70148588	70147339	-1.92218261392	-1.97587188064	-1.85192330771
17	70148589	70151088	70149839	-1.92487796324	-1.97874918598	-1.85435876048
17	70151089	70153588	70152339	-1.92755764721	-1.98160848479	-1.85678171308
17	70153589	70156428	70155009	-1.93040334726	-1.9846436018	-1.85935655139
17	70156429	70158928	70157679	-1.93323336475	-1.98766073087	-1.86191896128
17	70158929	70161428	70160179	-1.93586995489	-1.99047061389	-1.86430774177
17	70161429	70164465	70162947	-1.93877530439	-1.99356588411	-1.86694162106
17	70164466	70166965	70165716	-1.94166804057	-1.99664675551	-1.86956563976
17	70166966	70169465	70168216	-1.94426873682	-1.99941587228	-1.8719260143
17	70169466	70171965	70170716	-1.94685959102	-2.00217389201	-1.87427860984
17	70171966	70174465	70173216	-1.94944114506	-2.004921444	-1.87662388187
17	70174466	70176965	70175716	-1.95201391201	-2.0076591146	-1.87896227284
17	70176966	70179465	70178216	-1.9545783836	-2.01038745477	-1.88129421858
17	70179466	70181965	70180716	-1.95713498192	-2.01310692474	-1.8836201047
17	70181966	70184465	70183216	-1.95968414833	-2.0158180037	-1.88594033309
17	70184466	70186965	70185716	-1.96222632735	-2.01852117918	-1.88825530155
17	70186966	70189465	70188216	-1.96476203609	-2.02121700747	-1.8905654822
17	70189466	70191965	70190716	-1.96729183078	-2.02390607283	-1.89287139883
17	70191966	70194484	70193225	-1.96982541421	-2.02659866685	-1.89518193197
