## Supplementary material for "Multifactorial heterogeneity of the human mutation landscape related to DNA replication dynamics": CLL.RT.csv (part 66 of 77)

1	2791710	2794209	2792960	0.414346995776	0.403509931371	0.412593731997
17	70194485	70196984	70195735	-1.97235543644	-2.0292869548	-1.89749041243
17	70196985	70199484	70198235	-1.97487154535	-2.03195992947	-1.89978739744
17	70199485	70201984	70200735	-1.9773845177	-2.03462903117	-1.9020827251
17	70201985	70204484	70203235	-1.97989493414	-2.03729486014	-1.90437693551
17	70204485	70206984	70205735	-1.98240327013	-2.03995789512	-1.90667048147
17	70206985	70209484	70208235	-1.98490992348	-2.0426185362	-1.90896373746
17	70209485	70212004	70210745	-1.9874252817	-2.04528778146	-1.91126622481
17	70212005	70214520	70213263	-1.98994768629	-2.04796384123	-1.91357644572
17	70214521	70217020	70215771	-1.992459486	-2.05062798014	-1.91587822284
17	70217021	70219520	70218271	-1.9949630212	-2.05328267986	-1.91817367796
17	70219521	70222020	70220771	-1.99746651403	-2.05593664191	-1.92047034655
17	70222021	70224520	70223271	-1.99997010112	-2.05858997289	-1.92276837859
17	70224521	70227020	70225771	-2.0024738641	-2.06124270918	-1.92506788568
17	70227021	70229520	70228271	-2.00497776006	-2.06389481105	-1.92736881561
17	70229521	70232020	70230771	-2.00748173799	-2.0665462543	-1.9296710803
17	70232021	70234520	70233271	-2.00998573124	-2.06919702457	-1.93197454352
17	70234521	70237020	70235771	-2.01248972165	-2.0718471603	-1.93427910621
17	70237021	70239522	70238272	-2.01499467849	-2.07449774095	-1.93658557857
17	70239523	70242022	70240773	-2.01749959619	-2.07714775204	-1.93889295609
17	70242023	70244522	70243273	-2.02000345236	-2.07979614894	-1.94120022908
17	70244523	70247022	70245773	-2.02250723927	-2.08244402904	-1.94350822929
17	70247023	70249522	70248273	-2.02501087312	-2.08509135389	-1.94581679044
17	70249523	70252022	70250773	-2.02751431305	-2.08773812668	-1.94812578005
17	70252023	70254522	70253273	-2.03001761224	-2.09038444637	-1.9504351569
17	70254523	70257022	70255773	-2.03252091395	-2.09303050943	-1.95274496787
17	70257023	70259522	70258273	-2.0350242965	-2.09567643573	-1.95505521085
17	70259523	70262022	70260773	-2.03752774001	-2.09832222961	-1.95736580691
17	70262023	70264524	70263274	-2.04003219365	-2.10096890561	-1.9596775912
17	70264525	70267024	70265775	-2.04253668318	-2.1036154442	-1.96198962929
17	70267025	70269524	70268275	-2.04504036968	-2.1062609721	-1.96430111759
17	70269525	70272024	70270775	-2.04754438454	-2.10890669267	-1.96661307929
17	70272025	70274524	70273275	-2.05004879638	-2.11155268507	-1.96892555596
17	70274525	70277024	70275775	-2.05255357785	-2.11419892471	-1.97123850567
17	70277025	70279524	70278275	-2.05505870067	-2.11684539798	-1.97355187982
17	70279525	70282024	70280775	-2.05756432703	-2.11949228498	-1.97586582194
17	70282025	70284524	70283275	-2.06007057271	-2.12213970646	-1.9781804447
17	70284525	70287024	70285775	-2.06257741291	-2.12478763448	-1.98049572677
17	70287025	70289524	70288275	-2.06508473297	-2.12743595608	-1.9828115597
17	70289525	70292024	70290775	-2.06759244576	-2.13008459518	-1.98512785429
17	70292025	70294524	70293275	-2.07010044355	-2.13273345494	-1.98744450014
17	70294525	70297024	70295775	-2.07260863297	-2.13538245168	-1.98976139851
17	70297025	70299524	70298275	-2.07511688497	-2.1380314569	-1.99207842347
17	70299525	70302031	70300778	-2.07762811386	-2.14068355786	-1.9943982572
17	70302032	70304531	70303282	-2.08014031454	-2.14333665952	-1.99671902041
17	70524693	70527192	70525943	-2.37884791032	-2.457323268	-2.27584354677
17	70527193	70529692	70528443	-2.37858456325	-2.45666717347	-2.2761101705
17	70529693	70532192	70530943	-2.37832151317	-2.45601140213	-2.27637704659
17	70532193	70534695	70533444	-2.3780589755	-2.45535604258	-2.27664455553
17	70534696	70537195	70535946	-2.37779753203	-2.45470170027	-2.27691323924
17	70537196	70539695	70538446	-2.37753809666	-2.45404977841	-2.27718334051
17	70539696	70542195	70540946	-2.37728107333	-2.45340038921	-2.27745564595
17	70542196	70544695	70543446	-2.37702694839	-2.45275403227	-2.27773061123
17	70552887	70555386	70554137	-2.37598778623	-2.45003944486	-2.27895044134
17	70555387	70557886	70556637	-2.37575941566	-2.44941980403	-2.27924928939
17	70557887	70560386	70559137	-2.37553784517	-2.44880716295	-2.27955449985
17	70560387	70562886	70561637	-2.37532383674	-2.44820229028	-2.27986680276
17	70562887	70565386	70564137	-2.37511820666	-2.4476060246	-2.28018696427
17	70565387	70567911	70566649	-2.37492075767	-2.44701632351	-2.28051724702
17	70567912	70570411	70569162	-2.37473306802	-2.44643651128	-2.28085685732
17	70570412	70572911	70571662	-2.37455674813	-2.44587040547	-2.28120442073
17	70572912	70575411	70574162	-2.37439137296	-2.44531557417	-2.2815621906
17	70575412	70577911	70576662	-2.37423740212	-2.44477248752	-2.28193058897
17	70577912	70580411	70579162	-2.37409530168	-2.44424160555	-2.28231006607
17	70580412	70582911	70581662	-2.37396556369	-2.44372340562	-2.28270111033
17	70582912	70585411	70584162	-2.37384859512	-2.44321828377	-2.2831041274
17	70585412	70587911	70586662	-2.37374471684	-2.44272653724	-2.28351945621
17	70587912	70590418	70589165	-2.37365418234	-2.44224792742	-2.28394799765
17	70590419	70592918	70591669	-2.37357738135	-2.4417831144	-2.28438976301
17	70592919	70595418	70594169	-2.37351469756	-2.44133323133	-2.2848441082
17	70595419	70597918	70596669	-2.37346627047	-2.44089780833	-2.28531196549
17	70597919	70600418	70599169	-2.3734323739	-2.44047714597	-2.28579355623
17	70600419	70602960	70601690	-2.37341316541	-2.44006819459	-2.28629329209
17	70602961	70605460	70604211	-2.37340938626	-2.43967502551	-2.28680747542
17	70605461	70607960	70606711	-2.37342141724	-2.43930134393	-2.2873320732
17	70607961	70610460	70609211	-2.37344969919	-2.43894441727	-2.28787175037
17	70610461	70612960	70611711	-2.37349459504	-2.43860466327	-2.2884267979
17	70612961	70615460	70614211	-2.37355638077	-2.43828241058	-2.28899741988
17	70615461	70617960	70616711	-2.37363535467	-2.43797803675	-2.2895838075
17	70617961	70620471	70619216	-2.37373202841	-2.43769138021	-2.29018736677
17	70620472	70622980	70621726	-2.37384671123	-2.4374228217	-2.29080830874
17	70622981	70625480	70624231	-2.37397907454	-2.43717361707	-2.29144421043
17	70625481	70627980	70626731	-2.37412913308	-2.4369438237	-2.29209503038
17	70627981	70630641	70629311	-2.37430294059	-2.43672666633	-2.29278370693
17	70630642	70633141	70631892	-2.37449621213	-2.43652992806	-2.29349003862
17	70633142	70635641	70634392	-2.37470208486	-2.43635914852	-2.29419088026
17	70635642	70638141	70636892	-2.37492649205	-2.43620806109	-2.29490822402
17	70638142	70640641	70639392	-2.3751694986	-2.43607677088	-2.29564208093
17	70640642	70643141	70641892	-2.3754311436	-2.43596535569	-2.29639243902
17	70643142	70645641	70644392	-2.37571154445	-2.43587398274	-2.29715936163
17	70645642	70648141	70646892	-2.37601083294	-2.43580281924	-2.29794294989
17	70648142	70650641	70649392	-2.37632918218	-2.43575205891	-2.29874336511
17	70650642	70653141	70651892	-2.37666677832	-2.43572190753	-2.29956078018
17	70653142	70655641	70654392	-2.37702382346	-2.43571260349	-2.30039536662
17	70655642	70658148	70656895	-2.37740105809	-2.435724489	-2.30124840257
17	70658149	70660648	70659399	-2.37779844914	-2.43575786411	-2.3021194373
17	70660649	70663148	70661899	-2.37821539578	-2.43581289213	-2.30300688983
17	70663149	70665648	70664399	-2.37865282967	-2.43588997324	-2.3039123936
17	70665649	70668148	70666899	-2.37911095512	-2.43598935091	-2.30483610447
17	70668149	70670648	70669399	-2.37958992569	-2.43611121813	-2.30577811872
17	70670649	70673148	70671899	-2.38008979844	-2.43625566423	-2.30673844438
17	70673149	70675648	70674399	-2.38061049551	-2.43642263954	-2.30771695771
17	70675649	70678148	70676899	-2.38115185182	-2.43661200552	-2.30871344776
17	70678149	70680648	70679399	-2.38171365533	-2.43682357217	-2.30972766216
17	70680649	70683148	70681899	-2.38229571238	-2.43705717335	-2.31075936435
17	70683149	70685648	70684399	-2.38289784659	-2.4373126517	-2.31180834747
17	70685649	70688148	70686899	-2.38351991972	-2.43758988189	-2.31287444974
17	70688149	70690648	70689399	-2.38416183073	-2.43788877934	-2.31395753808
17	70690649	70693148	70691899	-2.38482344605	-2.43820922411	-2.31505745302
17	70693149	70695648	70694399	-2.38550454408	-2.43855098917	-2.31617397275
17	70695649	70698148	70696899	-2.38620488779	-2.43891384388	-2.31730684935
17	70698149	70700648	70699399	-2.38692421955	-2.43929752688	-2.31845582706
17	70700649	70703148	70701899	-2.38766225656	-2.43970173801	-2.31962064136
17	70703149	70705648	70704399	-2.38841865756	-2.44012610787	-2.32080098175
17	70705649	70708148	70706899	-2.38919304316	-2.44057023998	-2.32199649305
17	70708149	70710648	70709399	-2.38998505401	-2.4410337581	-2.32320683873
17	70710649	70713286	70711968	-2.39081692485	-2.44152987955	-2.32446571747
17	70713287	70715793	70714540	-2.39166765226	-2.44204626259	-2.32574109185
17	70715794	70718293	70717044	-2.3925127634	-2.44256755846	-2.32699692527
17	70718294	70720793	70719544	-2.39337282385	-2.44310595347	-2.3282644452
17	70720794	70723293	70722044	-2.3942487828	-2.44366184108	-2.32954531829
17	70723294	70725811	70724553	-2.39514346463	-2.44423685885	-2.3308438808
17	70725812	70728311	70727062	-2.39605337332	-2.44482861178	-2.33215525545
17	70728312	70730829	70729571	-2.39697808036	-2.44543659903	-2.33347911607
17	70730830	70733329	70732080	-2.39791711191	-2.44606027187	-2.33481509544
17	70733330	70735829	70734580	-2.39886645374	-2.44669665208	-2.33615789125
17	70735830	70738329	70737080	-2.39982878638	-2.44734717675	-2.33751176347
17	70738330	70740849	70739590	-2.40080741907	-2.44801379975	-2.33888173297
17	70740850	70743349	70742100	-2.40179788383	-2.44869317748	-2.34026192655
17	70743350	70745849	70744600	-2.40279549369	-2.44938173749	-2.34164626773
17	70745850	70748349	70747100	-2.40380355403	-2.45008143372	-2.34303975391
17	70748350	70750849	70749600	-2.40482145091	-2.45079154257	-2.34444189636
17	70750850	70753349	70752100	-2.40584858153	-2.45151135541	-2.34585221389
17	70753350	70755849	70754600	-2.40688436151	-2.45224020864	-2.34727022065
17	70755850	70758349	70757100	-2.4079282705	-2.45297752469	-2.34869547246
17	70758350	70760873	70759612	-2.40898495228	-2.4537264416	-2.35013449474
17	70760874	70763373	70762124	-2.41004898874	-2.45448297997	-2.35158009243
17	70763374	70765873	70764624	-2.41111474747	-2.45524293092	-2.35302488227
17	70765874	70768373	70767124	-2.41218671408	-2.45600925753	-2.35447525067
17	70768374	70770873	70769624	-2.41326426308	-2.45678128199	-2.35593064693
17	70770874	70773373	70772124	-2.41434673733	-2.45755830031	-2.35739048502
17	70773374	70775873	70774624	-2.41543349314	-2.45833963726	-2.35885416804
17	70775874	70778373	70777124	-2.41652390316	-2.4591246533	-2.36032108262
17	70778374	70780873	70779624	-2.41761732961	-2.45991272691	-2.36179056599
17	70780874	70783373	70782124	-2.41871310094	-2.46070319873	-2.36326192642
17	70783374	70785873	70784624	-2.41981049952	-2.46149535511	-2.36473443792
17	70785874	70788373	70787124	-2.42090881798	-2.46228850008	-2.36620736536
17	70788374	70790873	70789624	-2.42200730493	-2.46308189181	-2.36767992666
17	70790874	70793373	70792124	-2.42310514323	-2.4638747185	-2.36915127632
17	70793374	70795873	70794624	-2.4242016954	-2.46466637328	-2.37062071771
17	70795874	70798373	70797124	-2.42529648773	-2.46545641111	-2.37208771611
17	70798374	70800991	70799683	-2.42641480429	-2.46626295523	-2.37358625686
17	70800992	70803491	70802242	-2.42753028376	-2.46706689656	-2.37508110616
17	70803492	70805991	70804742	-2.42861677796	-2.46784933621	-2.37653730814
17	70805992	70808491	70807242	-2.42969945118	-2.46862832803	-2.37798869688
17	70808492	70810991	70809742	-2.43077773876	-2.4694033752	-2.37943463043
17	70810992	70813491	70812242	-2.43185105945	-2.47017394953	-2.38087447069
17	70813492	70815991	70814742	-2.43291882237	-2.47093951106	-2.38230757131
17	70815992	70818491	70817242	-2.43398057937	-2.47169968827	-2.38373339189
17	70818492	70820991	70819742	-2.43503591596	-2.47245414622	-2.3851514188
17	70820992	70823544	70822268	-2.43609516409	-2.47321014073	-2.38657568491
17	70823545	70826044	70824795	-2.43714712035	-2.47395949334	-2.38799134433
17	70829789	70832541	70831165	-2.43976191357	-2.47581490981	-2.39151652141
17	70832542	70835041	70833792	-2.44082392095	-2.47656515833	-2.39295132676
17	70835042	70837541	70836292	-2.44182515136	-2.47727042509	-2.39430594508
17	70837542	70840041	70838792	-2.44281669949	-2.47796667437	-2.39564957129
17	70840042	70842541	70841292	-2.4437981143	-2.47865343416	-2.39698177763
17	70842542	70845041	70843792	-2.44476897539	-2.47933027378	-2.39830216236
17	70845042	70847836	70846439	-2.44578494475	-2.48003558454	-2.39968686965
17	70847837	70850336	70849087	-2.44678845243	-2.48072893225	-2.40105793292
17	70850337	70852836	70851587	-2.44772353879	-2.4813717031	-2.40233887544
17	70852837	70855336	70854087	-2.44864613891	-2.48200243513	-2.40360625571
17	70855337	70857836	70856587	-2.44955574227	-2.48262060516	-2.40485957455
17	70857837	70860490	70859164	-2.45047911955	-2.48324401461	-2.40613615191
17	70860491	70862990	70861741	-2.45138748933	-2.48385284708	-2.40739662168
17	70862991	70865490	70864241	-2.45225412451	-2.48442934014	-2.40860375155
17	70865491	70867990	70866741	-2.45310618528	-2.48499173689	-2.40979520145
17	70867991	70870490	70869241	-2.45394352334	-2.48553993846	-2.41097077791
17	70870491	70872990	70871741	-2.45476600029	-2.48607386702	-2.41213028022
17	70872991	70875490	70874241	-2.45557351147	-2.48659349117	-2.4132735258
17	70875491	70877990	70876741	-2.45636592436	-2.48709873175	-2.41440032663
17	70877991	70880490	70879241	-2.45714316429	-2.48758955339	-2.41551057262
17	70880491	70882990	70881741	-2.45790507907	-2.48806582929	-2.41660409847
17	70882991	70885490	70884241	-2.45865135704	-2.4885272527	-2.41768060392
17	70885491	70887990	70886741	-2.45938160637	-2.48897342227	-2.41873972078
17	70887991	70890490	70889241	-2.4600955083	-2.48940403347	-2.41978112553
17	70890491	70892990	70891741	-2.46079277446	-2.4898188279	-2.4208045035
17	70892991	70895490	70894241	-2.4614730606	-2.49021748831	-2.42180948635
17	70895491	70897990	70896741	-2.46213602818	-2.49059969892	-2.42279571543
17	70897991	70900490	70899241	-2.4627814492	-2.49096526188	-2.42376293353
17	70900491	70902990	70901741	-2.46340923581	-2.49131414395	-2.42471100242
17	70902991	70905490	70904241	-2.46401945564	-2.49164648219	-2.42563992224
17	70905491	70907990	70906741	-2.46461224457	-2.49196248441	-2.42654975974
17	70907991	70910490	70909241	-2.46518778728	-2.49226241048	-2.42744062745
17	70910491	70912990	70911741	-2.46574623564	-2.49254649207	-2.42831258893
17	70912991	70915490	70914241	-2.46628771902	-2.49281492937	-2.42916569016
17	70915491	70917990	70916741	-2.46681264971	-2.4930682299	-2.43000024315
17	70917991	70920490	70919241	-2.4673214588	-2.49330691979	-2.43081658201
17	70920491	70922990	70921741	-2.46781458747	-2.49353152566	-2.43161506297
17	70922991	70925490	70924241	-2.46829245755	-2.4937425682	-2.43239601328
17	70925491	70927990	70926741	-2.4687555077	-2.49394059789	-2.43315976673
17	70927991	70930490	70929241	-2.46920416828	-2.49412615047	-2.43390666019
17	70930491	70932990	70931741	-2.46963879815	-2.49429968051	-2.43463697309
17	70932991	70935490	70934241	-2.4700597097	-2.49446160203	-2.43535092961
17	70935491	70937990	70936741	-2.47046714504	-2.49461226589	-2.43604867769
17	70937991	70940490	70939241	-2.47086125851	-2.49475192865	-2.43673028553
17	70940491	70942990	70941741	-2.47124217009	-2.49488081184	-2.43739578594
17	70942991	70945490	70944241	-2.47160997032	-2.49499911371	-2.4380451738
17	70945491	70947990	70946741	-2.47196468176	-2.49510696192	-2.43867837877
17	70947991	70950490	70949241	-2.47230626321	-2.4952044183	-2.43929526759
17	70950491	70953022	70951757	-2.47263670987	-2.49529204182	-2.43989947792
17	70953023	70955522	70954273	-2.47295377911	-2.49536924558	-2.44048692442
17	70955523	70958022	70956773	-2.47325567558	-2.49543580611	-2.44105406467
17	70958023	70960522	70959273	-2.47354464813	-2.49549251989	-2.44160480049
17	70960523	70963022	70961773	-2.47382094661	-2.49553970546	-2.44213931557
17	70963023	70965522	70964273	-2.47408483716	-2.49557766769	-2.44265783898
17	70965523	70968022	70966773	-2.47433654664	-2.49560666544	-2.44316057352
17	70968023	70970522	70969273	-2.47457631513	-2.49562695903	-2.44364775868
17	70970523	70973022	70971773	-2.47480443265	-2.49563887201	-2.44411966944
17	70973023	70975522	70974273	-2.4750212199	-2.495642765	-2.44457660171
17	70975523	70978022	70976773	-2.47522711918	-2.4956391263	-2.4450189643
17	70978023	70980522	70979273	-2.47542253198	-2.49562839803	-2.44544712936
17	70980523	70983022	70981773	-2.47560783078	-2.49561098041	-2.44586145453
17	70983023	70985522	70984273	-2.47578347295	-2.49558734023	-2.44626240746
17	70985523	70988022	70986773	-2.47594977456	-2.49555778421	-2.44665033442
17	70988023	70990522	70989273	-2.4761069463	-2.4955225027	-2.44702548491
17	70990523	70993022	70991773	-2.47625517511	-2.49548167005	-2.44738807382
17	70993023	70995522	70994273	-2.47639464567	-2.49543545985	-2.44773831187
17	70995523	70998022	70996773	-2.47652551431	-2.49538402104	-2.44807637625
17	70998023	71000549	70999286	-2.47664847011	-2.49532710454	-2.44840403776
17	71000550	71003049	71001800	-2.4767628706	-2.49526492358	-2.44871969832
17	71003050	71005549	71004300	-2.47686806113	-2.49519782136	-2.44902158331
17	71005550	71008049	71006800	-2.47696468922	-2.49512541896	-2.44931153146
17	71008050	71010549	71009300	-2.47705276185	-2.49504767882	-2.44958962295
17	71010550	71013049	71011800	-2.47713218667	-2.49496444906	-2.44985585671
17	71013050	71015549	71014300	-2.47720281501	-2.49487550873	-2.45011019672
17	71015550	71018049	71016800	-2.47726451942	-2.49478065977	-2.45035262506
17	71018050	71020571	71019311	-2.47731737801	-2.49467924454	-2.45058409747
17	71020572	71023071	71021822	-2.47736102204	-2.4945715393	-2.4508035195
17	71023072	71025571	71024322	-2.47739526379	-2.49445794846	-2.45101002323
17	71025572	71028071	71026822	-2.47742026937	-2.49433790553	-2.45120463287
17	71028072	71030571	71029322	-2.47743598909	-2.49421131467	-2.45138736999
17	71030572	71033079	71031826	-2.47744240269	-2.4940779014	-2.45155853675
17	71033080	71035579	71034330	-2.47743949278	-2.49393785619	-2.45171789197
17	71035580	71038079	71036830	-2.47742729508	-2.49379139975	-2.45186526658
17	71038080	71040579	71039330	-2.47740574695	-2.49363820618	-2.45200092206
17	71040580	71043079	71041830	-2.47737475722	-2.49347813029	-2.45212484594
17	71043080	71045579	71044330	-2.47733419651	-2.49331097538	-2.45223701345
17	71045580	71048079	71046830	-2.47728387611	-2.49313647008	-2.45233736032
17	71048080	71050579	71049330	-2.47722371693	-2.49295445177	-2.45242593006
17	71050580	71053079	71051830	-2.47715371609	-2.49276484435	-2.45250283186
17	71053080	71055579	71054330	-2.47707400316	-2.4925677063	-2.45256830092
17	71055580	71058079	71056830	-2.47698497279	-2.49236337394	-2.45262280738
17	71058080	71060579	71059330	-2.47688710541	-2.49215227647	-2.45266689045
17	71060580	71063079	71061830	-2.4767809571	-2.4919349345	-2.45270114039
17	71063080	71065579	71064330	-2.47666719956	-2.49171201661	-2.45272622293
17	71065580	71068079	71066830	-2.47654659445	-2.49148431717	-2.45274284963
17	71068080	71070579	71069330	-2.47641998779	-2.49125276091	-2.45275175854
17	71070580	71073079	71071830	-2.47628819899	-2.4910182599	-2.45275364216
17	71073080	71075579	71074330	-2.47615202256	-2.49078170965	-2.45274915054
17	71075580	71078079	71076830	-2.47601225724	-2.49054401136	-2.4527389306
17	71078080	71080579	71079330	-2.47586973407	-2.49030608255	-2.4527236766
17	71080580	71083079	71081830	-2.47572518314	-2.49006871815	-2.45270400167
17	71083080	71085579	71084330	-2.47557935627	-2.48983272638	-2.45268055103
17	71085580	71088079	71086830	-2.47543305611	-2.48959897466	-2.45265401594
17	71088080	71090579	71089330	-2.47528710853	-2.48936835206	-2.45262511505
17	71090580	71093079	71091830	-2.4751423756	-2.48914178709	-2.45259459622
17	71093080	71095584	71094332	-2.47499958782	-2.48892001633	-2.4525631581
17	71095585	71098084	71096835	-2.47485965849	-2.48870404773	-2.45253155382
17	71098085	71100584	71099335	-2.47472361164	-2.48849505877	-2.45250055434
17	71100585	71103084	71101835	-2.47459207645	-2.48829360503	-2.45247085341
17	71103085	71105584	71104335	-2.47446583948	-2.48810048196	-2.45244318281
17	71105585	71108084	71106835	-2.47434571828	-2.48791652401	-2.45241829912
17	71108085	71110584	71109335	-2.47423254787	-2.48774259023	-2.45239696819
17	71110585	71113084	71111835	-2.47412713151	-2.48757949921	-2.45237993413
17	71113085	71115584	71114335	-2.47403019546	-2.48742796932	-2.45236789889
17	71115585	71118084	71116835	-2.47394243971	-2.48728869279	-2.45236154365
17	71118085	71120584	71119335	-2.47386449922	-2.4871622774	-2.45236150176
17	71120585	71123084	71121835	-2.47379692454	-2.48704922512	-2.45236834345
17	71123085	71125584	71124335	-2.47374019867	-2.48694996115	-2.45238258117
17	71125585	71128146	71126866	-2.47369429965	-2.48686392215	-2.45240504732
17	71128147	71130700	71129424	-2.4736602113	-2.48679218347	-2.45243653844
17	71130701	71133212	71131957	-2.47363909342	-2.48673659029	-2.45247693315
17	71133213	71135712	71134463	-2.47363093937	-2.48669699164	-2.45252634139
17	71135713	71138212	71136963	-2.47363576978	-2.48667301063	-2.45258538742
17	71138213	71140712	71139463	-2.47365384403	-2.48666474366	-2.45265453183
17	71140713	71143212	71141963	-2.47368537526	-2.48667231945	-2.45273404976
17	71143213	71145712	71144463	-2.47373032415	-2.48669564473	-2.45282394056
17	71145713	71148212	71146963	-2.47378854022	-2.4867345467	-2.45292406693
17	71148213	71150712	71149463	-2.47385990856	-2.4867889257	-2.45303429879
17	71150713	71153233	71151973	-2.47394457425	-2.48685888554	-2.45315490808
17	71153234	71155733	71154484	-2.47404205935	-2.48694402645	-2.45328525943
17	71155734	71158233	71156984	-2.47415162903	-2.48704367622	-2.45342446314
17	71158234	71160733	71159484	-2.47427337463	-2.48715787444	-2.45357276082
17	71160734	71163233	71161984	-2.47440689312	-2.48728620363	-2.45372976803
17	71163234	71165733	71164484	-2.47455174482	-2.48742821465	-2.45389505772
17	71165734	71168233	71166984	-2.47470732591	-2.48758331975	-2.45406800903
17	71168234	71170733	71169484	-2.4748729446	-2.48775084164	-2.45424791422
17	71170734	71173233	71171984	-2.47504787492	-2.48793006671	-2.45443403541
17	71173234	71175733	71174484	-2.4752314348	-2.48812031926	-2.45462568542
17	71175734	71178233	71176984	-2.47542296085	-2.48832092651	-2.4548222104
17	71178234	71180733	71179484	-2.47562176556	-2.48853119012	-2.45502292859
17	71180734	71183233	71181984	-2.47582713061	-2.48875038838	-2.45522711404
17	71183234	71185733	71184484	-2.47603825499	-2.48897771521	-2.45543395887
17	71185734	71188233	71186984	-2.47625429413	-2.48921230192	-2.45564262963
17	71188234	71190733	71189484	-2.4764744815	-2.48945335546	-2.45585237408
17	71190734	71193233	71191984	-2.47669813501	-2.48970015025	-2.45606254075
17	71193234	71195733	71194484	-2.47692450983	-2.48995188423	-2.45627242738
17	71195734	71198233	71196984	-2.47715277532	-2.49020766518	-2.4564812472
17	71198234	71200733	71199484	-2.47738207154	-2.49046656586	-2.45668819271
17	71200734	71203233	71201984	-2.47761148216	-2.4907275905	-2.45689242688
17	71203234	71205733	71204484	-2.47784002789	-2.49098968363	-2.45709305007
17	71205734	71208625	71207180	-2.4780844261	-2.49127235912	-2.45730432168
17	71208626	71211144	71209885	-2.47832652023	-2.49155502972	-2.4575100521
17	71211145	71213644	71212395	-2.47854766706	-2.49181578713	-2.45769464588
17	71213645	71216144	71214895	-2.4787639168	-2.49207337523	-2.45787179686
17	71216145	71218644	71217395	-2.47897554581	-2.49232822948	-2.45804164611
17	71218645	71221144	71219895	-2.47918198582	-2.49257979514	-2.45820362292
17	71221145	71223644	71222395	-2.47938270999	-2.49282758084	-2.45835717468
17	71223645	71226144	71224895	-2.47957716633	-2.49307107206	-2.45850172201
17	71226145	71228644	71227395	-2.47976478587	-2.49330973982	-2.45863666398
17	71228645	71231144	71229895	-2.47994502571	-2.49354308782	-2.45876141797
17	71231145	71233644	71232395	-2.48011741411	-2.49377069989	-2.45887546354
17	71233645	71236144	71234895	-2.48028147633	-2.49399215933	-2.45897827342
17	71236145	71238644	71237395	-2.48043672646	-2.49420704281	-2.45906930484
17	71238645	71241144	71239895	-2.48058258034	-2.49441482327	-2.45914792453
17	71241145	71243644	71242395	-2.48071833881	-2.49461485295	-2.45921339011
17	71243645	71246144	71244895	-2.48084327873	-2.494806457	-2.45926493752
17	71246145	71248644	71247395	-2.4809566757	-2.49498895166	-2.45930181431
17	71248645	71251144	71249895	-2.48105773516	-2.49516158066	-2.45932320364
17	71251145	71253644	71252395	-2.48114560405	-2.49532352295	-2.45932824221
17	71253645	71256144	71254895	-2.48121939146	-2.49547391737	-2.45931602966
17	71256145	71258644	71257395	-2.48127811042	-2.49561179573	-2.45928558062
17	71258645	71261144	71259895	-2.48132070624	-2.49573611665	-2.45923585013
17	71261145	71263644	71262395	-2.48134617427	-2.49584590578	-2.45916582051
17	71263645	71266144	71264895	-2.48135353951	-2.49594022383	-2.45907449698
17	71266145	71268644	71267395	-2.48134176398	-2.49601805941	-2.45896082679
17	71268645	71271144	71269895	-2.48130989145	-2.49607848784	-2.45882383111
17	71271145	71273644	71272395	-2.48125731614	-2.4961209425	-2.45866287838
17	71273645	71276144	71274895	-2.48118349035	-2.49614491118	-2.45847739844
17	71276145	71278644	71277395	-2.48108781503	-2.49614982856	-2.45826676822
17	71278645	71281144	71279895	-2.48096961724	-2.49613504231	-2.45803030278
17	71281145	71283644	71282395	-2.48082815828	-2.49609982998	-2.45776725341
17	71283645	71286144	71284895	-2.48066266138	-2.49604343261	-2.45747683068
17	71286145	71289028	71287587	-2.48045659277	-2.4959580391	-2.45713250791
17	71289029	71291528	71290279	-2.48022059629	-2.49584604162	-2.4567543778
17	71291529	71294028	71292779	-2.47997382818	-2.49571741385	-2.45637213229
17	71294029	71296528	71295279	-2.47969971043	-2.49556430589	-2.45595919248
17	71296529	71299028	71297779	-2.47939739988	-2.49538584096	-2.45551475671
17	71299029	71301528	71300279	-2.47906602745	-2.49518110833	-2.45503800429
17	71301529	71304028	71302779	-2.47870472556	-2.49494918391	-2.4545281294
17	71304029	71306528	71305279	-2.47831280829	-2.49468931198	-2.45398451902
17	71306529	71309028	71307779	-2.47788978749	-2.49440093855	-2.45340675782
17	71309029	71311528	71310279	-2.47743520493	-2.49408352864	-2.45279448129
17	71311529	71314028	71312779	-2.47694865237	-2.49373659783	-2.45214737998
17	71314029	71316528	71315279	-2.47642996212	-2.49335993424	-2.45146536565
17	71316529	71319035	71317782	-2.47587825873	-2.49295278755	-2.45074745951
17	71319036	71321535	71320286	-2.47529371373	-2.49251517172	-2.44999405856
17	71321536	71324035	71322786	-2.47467745699	-2.49204790198	-2.4492067028
17	71324036	71326535	71325286	-2.47402853869	-2.49155025535	-2.44838422764
17	71326536	71329035	71327786	-2.47334689687	-2.4910221623	-2.44752662447
17	71329036	71331535	71330286	-2.47263249181	-2.49046356717	-2.44663391577
17	71331536	71334035	71332786	-2.47188527188	-2.48987439231	-2.44570612154
17	71334036	71336535	71335286	-2.47110515043	-2.48925451556	-2.44474323352
17	71336536	71339035	71337786	-2.47029210178	-2.48860387634	-2.44374529889
17	71339036	71341535	71340286	-2.46944609893	-2.48792240631	-2.44271236785
17	71341536	71344035	71342786	-2.46856709431	-2.48721000937	-2.44164447785
17	71344036	71346535	71345286	-2.46765499094	-2.48646653133	-2.44054162878
17	71346536	71349035	71347786	-2.46670970866	-2.4856918292	-2.43940384452
17	71349036	71351535	71350286	-2.46573110692	-2.4848856923	-2.43823109877
17	71357539	71360038	71358789	-2.46215134779	-2.48190563592	-2.43398031605
17	71360039	71362538	71361289	-2.46102431606	-2.48095847735	-2.43265332528
17	71362539	71365038	71363789	-2.45986305752	-2.4799785683	-2.43129110646
17	71365039	71367538	71366289	-2.45866731175	-2.47896555433	-2.42989352944
17	71367539	71370038	71368789	-2.45743675458	-2.47791900056	-2.42846041943
17	71370039	71372538	71371289	-2.45617107402	-2.47683848959	-2.42699159988
17	71372539	71375038	71373789	-2.45486997098	-2.47572363309	-2.42548688471
17	71375039	71377538	71376289	-2.45353311338	-2.474574014	-2.42394604672
17	71377539	71380038	71378789	-2.45216030711	-2.4733893819	-2.42236896216
17	71380039	71382538	71381289	-2.45075135361	-2.47216947782	-2.42075550311
17	71382539	71385038	71383789	-2.44930602164	-2.47091399071	-2.41910553064
17	71385039	71387538	71386289	-2.4478240515	-2.46962256453	-2.41741889924
17	71387539	71390038	71388789	-2.44630513611	-2.46829478481	-2.41569543458
17	71390039	71392538	71391289	-2.44474897544	-2.46693024074	-2.41393497191
17	71392539	71395038	71393789	-2.44315529603	-2.46552854803	-2.41213737185
17	71395039	71397538	71396289	-2.44152388071	-2.46408941407	-2.41030251141
17	71397539	71400038	71398789	-2.43985449537	-2.46261254164	-2.40843023326
17	71400039	71402538	71401289	-2.43814720193	-2.46109795141	-2.40652065032
17	71402539	71405038	71403789	-2.43640216431	-2.45954577061	-2.4045739721
17	71405039	71407538	71406289	-2.43461952183	-2.45795609491	-2.40259038917
17	71407539	71410050	71408795	-2.43279501307	-2.4563250819	-2.40056521214
17	71410051	71412550	71411301	-2.43093301727	-2.45465661037	-2.39850334651
17	71412551	71415050	71413801	-2.42903828996	-2.45295495146	-2.39641004287
17	71415051	71417550	71416301	-2.42710666204	-2.45121637675	-2.39428067028
17	71417551	71420050	71418801	-2.42513842219	-2.4494411464	-2.3921155409
17	71420051	71422550	71421301	-2.42313375885	-2.44762941295	-2.38991487554
17	71422551	71425057	71423804	-2.42109031711	-2.44577902525	-2.38767611066
17	71425058	71427557	71426308	-2.4190097244	-2.44389145327	-2.38540102869
17	71427558	71430057	71428808	-2.41689629935	-2.44197064583	-2.38309431642
17	71430058	71432557	71431308	-2.41474678653	-2.44001365671	-2.38075241859
17	71432558	71435057	71433808	-2.4125611128	-2.43802040236	-2.37837528982
17	71435058	71437557	71436308	-2.41033914554	-2.43599072253	-2.37596283881
17	71437558	71440057	71438808	-2.40808073337	-2.43392443394	-2.37351495453
17	71440058	71442557	71441308	-2.40578572693	-2.43182136016	-2.37103151955
17	71442558	71445057	71443808	-2.40345401853	-2.4296813679	-2.36851245593
17	71445058	71447557	71446308	-2.4010854861	-2.42750430668	-2.36595767598
17	71447558	71450057	71448808	-2.3986801239	-2.42529016133	-2.36336718676
17	71450058	71452557	71451308	-2.39623818862	-2.42303920401	-2.36074122792
17	71452558	71455057	71453808	-2.39376005685	-2.42075183636	-2.35808014781
17	71455058	71457557	71456308	-2.39124611798	-2.41842847679	-2.35538430158
17	71457558	71460057	71458808	-2.38869675918	-2.41606953522	-2.35265404856
17	71460058	71462557	71461308	-2.38611240695	-2.41367546227	-2.34988978071
17	71462558	71465057	71463808	-2.38349372567	-2.41124695675	-2.34709211104
17	71465058	71467557	71466308	-2.38084161393	-2.40878496715	-2.34426186862
17	71467558	71470057	71468808	-2.37815701807	-2.406290471	-2.34139994906
17	71470058	71472557	71471308	-2.37544095989	-2.40376451557	-2.33850732808
17	71472558	71475057	71473808	-2.37269440933	-2.40120809457	-2.33558493168
17	71475058	71477577	71476318	-2.36990716334	-2.39861178968	-2.33262181224
17	71477578	71480077	71478828	-2.36709110788	-2.39598676047	-2.32963049781
17	71480078	71482577	71481328	-2.36425875591	-2.39334481847	-2.3266241063
17	71482578	71485077	71483828	-2.36140018765	-2.39067687333	-2.32359192229
17	71485078	71487577	71486328	-2.35851666851	-2.38798425262	-2.32053512217
17	71487578	71490077	71488828	-2.35560936224	-2.3852681703	-2.31745479493
17	71490078	71492577	71491328	-2.35267937421	-2.38252977821	-2.31435197709
17	71492578	71495077	71493828	-2.34972776079	-2.37977017271	-2.31122766083
17	71495078	71497577	71496328	-2.34675550943	-2.37699036986	-2.30808277894
17	71497578	71500077	71498828	-2.34376358728	-2.37419136193	-2.30491824287
17	71500078	71502577	71501328	-2.34075290749	-2.37137408788	-2.30173491106
17	71502578	71505077	71503828	-2.33772434037	-2.36853943892	-2.29853360656
17	71505078	71507577	71506328	-2.33467880712	-2.3656883593	-2.29531520037
17	71507578	71510077	71508828	-2.33161739326	-2.36282195857	-2.29208072797
17	71510078	71512577	71511328	-2.32854114146	-2.35994129356	-2.28883119593
17	71512578	71515092	71513835	-2.32544236938	-2.35703923838	-2.28555840855
17	71515093	71517592	71516343	-2.32232935482	-2.3541235993	-2.2822710393
17	71517593	71520102	71518848	-2.31920793167	-2.35119988227	-2.27897519024
17	71520103	71522623	71521363	-2.31606266344	-2.34825364779	-2.2756545253
17	71522624	71525123	71523874	-2.31291179101	-2.34530199017	-2.27232827525
17	71525124	71527623	71526374	-2.30976494336	-2.34235393625	-2.26900657751
17	71527624	71530123	71528874	-2.30660900476	-2.33939720905	-2.26567556155
17	71530124	71532627	71531376	-2.30344205913	-2.33643001409	-2.26233319052
17	71532628	71535127	71533878	-2.30026719167	-2.33345521581	-2.25898272849
17	71535128	71537627	71536378	-2.29708758106	-2.33047577657	-2.25562752891
17	71537628	71540127	71538878	-2.29390135016	-2.32748993399	-2.25226560014
17	71540128	71542627	71541378	-2.29070907575	-2.3244982097	-2.24889755661
17	71542628	71545127	71543878	-2.28751128699	-2.32150108735	-2.2455239575
17	71545128	71547627	71546378	-2.2843085217	-2.31849910775	-2.24214533473
17	71547628	71550127	71548878	-2.28110130621	-2.3154928104	-2.23876219914
17	71550128	71552709	71551419	-2.27783739316	-2.31243324631	-2.2353194137
17	71552710	71555209	71553960	-2.27456973127	-2.30937005986	-2.23187281959
17	71555210	71557709	71556460	-2.27135154587	-2.30635315302	-2.22847854796
17	71557710	71560209	71558960	-2.26813060313	-2.30333355604	-2.22508150447
17	71560210	71562709	71561460	-2.26490739021	-2.30031171891	-2.22168219803
17	71562710	71565209	71563960	-2.26168228686	-2.29728797878	-2.21828103458
17	71565210	71567709	71566460	-2.25845555653	-2.29426254732	-2.21487831241
17	71567710	71570209	71568960	-2.25522737915	-2.29123556697	-2.21147423755
17	71570210	71572723	71571467	-2.25198894372	-2.2881987923	-2.20805950558
17	71572724	71575238	71573981	-2.24874048872	-2.28515247062	-2.20463434851
17	71575239	71577738	71576489	-2.2454990523	-2.28211260311	-2.2012167099
17	71577739	71580238	71578989	-2.24226747079	-2.2790818863	-2.19780954744
17	71580239	71582738	71581489	-2.23903566908	-2.27605091995	-2.19440219306
17	71820794	71823293	71822044	-1.602415878	-1.60691743916	-1.59897181412
17	71823294	71825793	71824544	-1.59835030645	-1.60266025136	-1.59508355025
17	71825794	71828293	71827044	-1.59428468854	-1.59840301019	-1.59119524778
17	71828294	71830793	71829544	-1.59021888474	-1.5941455571	-1.58730679308
17	71830794	71833293	71832044	-1.58615277971	-1.58988776728	-1.58341809079
17	71833294	71835793	71834544	-1.58208627967	-1.58562953509	-1.57952906992
17	71835794	71838293	71837044	-1.57801950978	-1.5813709878	-1.57563985998
17	71838294	71840793	71839544	-1.57395259633	-1.57711224429	-1.57175060212
17	71840794	71843293	71842044	-1.56988560143	-1.57285334607	-1.56786139246
17	71843294	71845793	71844544	-1.56581856456	-1.56859430445	-1.56397231261
17	71845794	71848293	71847044	-1.5617515447	-1.5643351546	-1.56008345978
17	71848294	71850793	71849544	-1.55768461545	-1.56007594382	-1.55619494765
17	71850794	71853293	71852044	-1.55361783998	-1.55581669679	-1.55230689301
17	71853294	71855793	71854544	-1.54955121362	-1.55155735794	-1.54841936157
17	71855794	71858777	71857286	-1.54509101034	-1.54688542589	-1.54415613457
17	71858778	71861277	71860028	-1.54063075372	-1.54221297712	-1.5398935381
17	71861278	71863777	71862528	-1.53656410261	-1.53795243387	-1.536007737
17	71863778	71866277	71865028	-1.53249754442	-1.53369159697	-1.53212261972
17	71866278	71868777	71867528	-1.52843126461	-1.52943068628	-1.52823834076
17	71868778	71871277	71870028	-1.52436550235	-1.52516998502	-1.5243551001
17	71871278	71873777	71872528	-1.52030056953	-1.52090988732	-1.52047313648
17	71873778	71876277	71875028	-1.51623675525	-1.51665078805	-1.51659263646
17	71876278	71878777	71877528	-1.51217422008	-1.51239294557	-1.51271366764
17	71878778	71881279	71880029	-1.50811142157	-1.50813482702	-1.50883468082
17	71881280	71883779	71882530	-1.50405007645	-1.50387830963	-1.50495725337
17	71883780	71886279	71885030	-1.49999190923	-1.49962526895	-1.5010829799
17	71886280	71888822	71887551	-1.49590133124	-1.49533845494	-1.4971778526
17	71888823	71891322	71890073	-1.49181088852	-1.49105201624	-1.49327291041
17	71891323	71893822	71892573	-1.48775790311	-1.48680507875	-1.48940376337
17	71893823	71896323	71895073	-1.48370671096	-1.48256028416	-1.48553634699
17	71896324	71898823	71897574	-1.47965578503	-1.47831604809	-1.48166918649
17	71898824	71901323	71900074	-1.47560845742	-1.47407587123	-1.47780545735
17	71901324	71903823	71902574	-1.47156315954	-1.46983812006	-1.47394365361
17	71903824	71906339	71905082	-1.4675069319	-1.46558922677	-1.4700713966
17	71906340	71908904	71907622	-1.46340083733	-1.46128842709	-1.46615149604
17	71908905	71911404	71910155	-1.45930756962	-1.45700146822	-1.46224372282
17	71911405	71913904	71912655	-1.4552685724	-1.45277184549	-1.45838754441
17	71913905	71916404	71915155	-1.45122988892	-1.44854315147	-1.45453134641
17	71916405	71918904	71917655	-1.44719082291	-1.44431475705	-1.45067436899
17	71918905	71921404	71920155	-1.44315060467	-1.44008595034	-1.4468157919
17	71921405	71923904	71922655	-1.43910841351	-1.43585595656	-1.44295475458
17	71923905	71926415	71925160	-1.43505528414	-1.43161547275	-1.43908262154
17	71926416	71928957	71927687	-1.43096277821	-1.42733483693	-1.43517214595
17	71928958	71931457	71930208	-1.42687554353	-1.42306083985	-1.43126591394
17	71931458	71933957	71932708	-1.42281768364	-1.41881875529	-1.42738689869
17	71933958	71936457	71935208	-1.41875490602	-1.41457279395	-1.42350226906
17	71936458	71938957	71937708	-1.41468695496	-1.41032276428	-1.41961171594
17	71938958	71941457	71940208	-1.41061350233	-1.40606839581	-1.41571486566
17	71941458	71944001	71942730	-1.4064983109	-1.40177191377	-1.41177700498
17	71944002	71946501	71945252	-1.40237706901	-1.39747062904	-1.40783226524
17	71946502	71949001	71947752	-1.39828561743	-1.39320195561	-1.40391496768
17	71949002	71951501	71950252	-1.39418778627	-1.38892815859	-1.39999050497
17	71951502	71954001	71952752	-1.39008329359	-1.38464895857	-1.3960586222
17	71954002	71956501	71955252	-1.38597185402	-1.38036406971	-1.39211906203
17	71956502	71959008	71957755	-1.38184820965	-1.37606802354	-1.38816680814
17	71959009	71961508	71960259	-1.37771535847	-1.37176395046	-1.38420476002
17	71961509	71964008	71962759	-1.37358138943	-1.36746026802	-1.38024070793
17	71964009	71966508	71965259	-1.36943962774	-1.36315002203	-1.37626828077
17	71966509	71969008	71967759	-1.36529012528	-1.35883327761	-1.37228753046
17	71969009	71971508	71970259	-1.36113288256	-1.35451004105	-1.36829846213
17	71971509	71974008	71972759	-1.35696794014	-1.35018035041	-1.36430112698
17	71974009	71976508	71975259	-1.35279534954	-1.345844238	-1.36029559836
17	71976509	71979011	71977760	-1.34861350235	-1.34150000834	-1.35628035753
17	71979012	71981511	71980262	-1.34442250869	-1.33714775413	-1.35225553399
17	71981512	71984011	71982762	-1.3402275033	-1.33279278481	-1.34822608197
17	71984012	71986511	71985262	-1.33602529113	-1.3284317586	-1.34418896057
17	71986512	71989011	71987762	-1.33181600033	-1.32406477104	-1.34014433831
17	71989012	71991511	71990262	-1.32759981837	-1.31969196814	-1.33609245315
17	71991512	71994011	71992762	-1.32337687007	-1.3153134277	-1.33203348702
17	71994012	71996511	71995262	-1.31914721053	-1.31092915236	-1.32796755761
17	71996512	71999011	71997762	-1.31491095165	-1.3065392025	-1.32389483723
17	71999012	72001511	72000262	-1.31066824922	-1.30214370099	-1.31981551876
17	72001512	72004011	72002762	-1.30641924437	-1.29774275585	-1.31572978363
17	72004012	72006511	72005262	-1.302164081	-1.29333649543	-1.3116377937
17	72006512	72009011	72007762	-1.29790280203	-1.28892495809	-1.30753959189
17	72009012	72011511	72010262	-1.29363548423	-1.2845082157	-1.30343525381
17	72011512	72014011	72012762	-1.289362228	-1.28008635582	-1.29932488522
17	72014012	72016575	72015294	-1.28502849796	-1.27560293322	-1.29515604783
17	72016576	72019075	72017826	-1.28068922318	-1.27111475686	-1.29098160355
17	72019076	72021575	72020326	-1.27639959301	-1.26667885832	-1.28685467529
17	72021576	72024075	72022826	-1.27210499711	-1.26223871056	-1.28272275751
17	72024076	72026575	72025326	-1.26780559497	-1.25779442653	-1.27858605042
17	72026576	72029075	72027826	-1.26350148193	-1.25334604832	-1.2744446975
17	72029076	72031575	72030326	-1.25919265865	-1.24889353014	-1.27029874449
17	72031576	72034075	72032826	-1.25487936177	-1.24443711767	-1.26614842588
17	72034076	72036575	72035326	-1.25056190148	-1.23997714713	-1.261994032
17	72036576	72039075	72037826	-1.24624063788	-1.23551400292	-1.25783590146
17	72039076	72041575	72040326	-1.24191589761	-1.23104803793	-1.25367433375
17	72041576	72044075	72042826	-1.23758792693	-1.22657951751	-1.24950955166
17	72044076	72046575	72045326	-1.23325690076	-1.22210862684	-1.24534171467
17	72046576	72049075	72047826	-1.22892295844	-1.21763550763	-1.24117095438
17	72049076	72051602	72050339	-1.22456365872	-1.21313698699	-1.23697568532
17	72051603	72054102	72052853	-1.22019991385	-1.20863462884	-1.23277604961
17	72054103	72056602	72055353	-1.21585793924	-1.20415546516	-1.22859728377
17	72056603	72059102	72057853	-1.21151364053	-1.1996746273	-1.22441620272
17	72059103	72061985	72060544	-1.20683503904	-1.1948497649	-1.21991331188
17	72061986	72064485	72063236	-1.20215239185	-1.19002149633	-1.21540650158
17	72064486	72066985	72065736	-1.19780175829	-1.18553620115	-1.21121925955
17	72066986	72069485	72068236	-1.19344925628	-1.18104954292	-1.20703028143
17	72069486	72071985	72070736	-1.18909485515	-1.17656143965	-1.20283958031
17	72071986	72074485	72073236	-1.1847385875	-1.17207187601	-1.1986472263
17	72074486	72076985	72075736	-1.18038061261	-1.16758098719	-1.19445338249
17	72076986	72079504	72078245	-1.1760053934	-1.16307273155	-1.19024311279
17	72079505	72082004	72080755	-1.1716270839	-1.15856164416	-1.18603007689
17	72082005	72084504	72083255	-1.16726515637	-1.15406772741	-1.18183305669
17	72084505	72087004	72085755	-1.16290236012	-1.14957314078	-1.17763550629
17	72087005	72089504	72088255	-1.15853878975	-1.14507790907	-1.17343757816
17	72089505	72092004	72090755	-1.15417449208	-1.14058200691	-1.16923938305
17	72092005	72094504	72093255	-1.14980947342	-1.13608539829	-1.16504095571
17	72094505	72097004	72095755	-1.14544368324	-1.13158799204	-1.16084227267
17	72097005	72099504	72098255	-1.14107695612	-1.12708957451	-1.15664320366
17	72099505	72102004	72100755	-1.13670901309	-1.12258981404	-1.152443507
17	72102005	72104504	72103255	-1.13233948888	-1.11808828184	-1.14824286721
17	72104505	72107004	72105755	-1.12796792188	-1.11358444741	-1.1440408787
17	72107005	72109504	72108255	-1.12359378396	-1.10907769709	-1.13983708515
17	72109505	72112004	72110755	-1.11921653418	-1.10456739035	-1.13563103326
17	72112005	72114504	72113255	-1.11483567909	-1.10005292597	-1.13142232565
17	72114505	72117004	72115755	-1.11045070503	-1.09553368129	-1.12721054445
17	72117005	72119504	72118255	-1.10606106775	-1.09100903369	-1.12299521189
17	72119505	72122004	72120755	-1.10166618506	-1.08647833911	-1.1187757949
17	72122005	72124504	72123255	-1.09726540325	-1.08194090241	-1.11455166557
17	72124505	72127004	72125755	-1.09285813788	-1.07739612005	-1.11032224737
17	72127005	72129504	72128255	-1.08844406674	-1.0728436592	-1.10608721729
17	72129505	72132004	72130755	-1.08402283895	-1.06828316094	-1.10184622081
17	72132005	72134504	72133255	-1.07959402964	-1.063714183	-1.09759884249
17	72134505	72137004	72135755	-1.07515721188	-1.05913628178	-1.09334466079
17	72137005	72139504	72138255	-1.0707121227	-1.05454918784	-1.08908340331
17	72139505	72142004	72140755	-1.0662584461	-1.04995257026	-1.08481475529
17	72142005	72144504	72143255	-1.06179578281	-1.04534600474	-1.08053833612
17	72144505	72147019	72145762	-1.05731111019	-1.04071603504	-1.07624166962
17	72147020	72149519	72148270	-1.0528146209	-1.03607318956	-1.07193450642
17	72149520	72152019	72150770	-1.04832225552	-1.0314339312	-1.0676321063
17	72152020	72154519	72153270	-1.04381961427	-1.02678338465	-1.06332067888
17	72154520	72157019	72155770	-1.03930665163	-1.02212149313	-1.05900018664
17	72157020	72159519	72158270	-1.03478341567	-1.01744829759	-1.05467067649
17	72159520	72162037	72160779	-1.03023397512	-1.01274732972	-1.05031688675
17	72162038	72164537	72163288	-1.02567510534	-1.00803592096	-1.04595484776
17	72164538	72167037	72165788	-1.02112360394	-1.0033314401	-1.04160059385
17	72167038	72169537	72168288	-1.01656333645	-0.998617221631	-1.03723865196
17	72169538	72172037	72170788	-1.01199445578	-0.993893427787	-1.03286914008
17	72172038	72174537	72173288	-1.00741715824	-0.989160267893	-1.02849222878
17	72174538	72177037	72175788	-1.00283181369	-0.984418176436	-1.02410822556
17	72177038	72179537	72178288	-0.998238822226	-0.979667635971	-1.01971745062
17	72179538	72182037	72180788	-0.99363854609	-0.974909094363	-1.0153201809
17	72182038	72184537	72183288	-0.989031407617	-0.970143061722	-1.01091674622
17	72184538	72187044	72185791	-0.984412261747	-0.965364282151	-1.00650215933
17	72187045	72189544	72188295	-0.979785158485	-0.960577015368	-1.00208021455
17	72189545	72192058	72190802	-0.975146872786	-0.955778012072	-0.997647725078
17	72192059	72194558	72193309	-0.970503602678	-0.950973786141	-0.99321048608
17	72194559	72197058	72195809	-0.965869024792	-0.946178584918	-0.988781444516
17	72197059	72199607	72198333	-0.96118623746	-0.94133362463	-0.984306108295
17	72199608	72202107	72200858	-0.956498449267	-0.936483705256	-0.979825650901
17	72202108	72204757	72203433	-0.951715306648	-0.931535457241	-0.975253569986
17	72204758	72207257	72206008	-0.946930351426	-0.926585750315	-0.97067913929
17	72207258	72209757	72208508	-0.942283798234	-0.921779675409	-0.966236329022
17	72209758	72212257	72211008	-0.937637086255	-0.916973955019	-0.961792588423
17	72212258	72214757	72213508	-0.932991070497	-0.912169545088	-0.957348621704
17	72214758	72217257	72216008	-0.928346630946	-0.907367429295	-0.952905153672
17	72217258	72219757	72218508	-0.923704568284	-0.902568513528	-0.948462830713
17	72219758	72222257	72221008	-0.919065475285	-0.897773486454	-0.94402210403
17	72222258	72224757	72223508	-0.91442989592	-0.892982985257	-0.939583379315
17	72224758	72227257	72226008	-0.909798387082	-0.888197659291	-0.935147081803
17	72227258	72229757	72228508	-0.905171565568	-0.883418233353	-0.930713682084
17	72229758	72232257	72231008	-0.900550194805	-0.878645632225	-0.926283749357
17	72232258	72234757	72233508	-0.895935047915	-0.873880819701	-0.921857839734
17	72234758	72237257	72236008	-0.891326811574	-0.869124663328	-0.917436438431
17	72237258	72239757	72238508	-0.88672620435	-0.864378051322	-0.913020075635
17	72239758	72242257	72241008	-0.882134066491	-0.859641983742	-0.908609411668
17	72242258	72244757	72243508	-0.877551214812	-0.854917438541	-0.904205083144
17	72244758	72247257	72246008	-0.872978407433	-0.850205326476	-0.899807687155
17	72247258	72249757	72248508	-0.868416353047	-0.845506503456	-0.895417781008
17	72249758	72252257	72251008	-0.863865650306	-0.840821699017	-0.891035833909
17	72252258	72254757	72253508	-0.859326860044	-0.836151583284	-0.88666229367
17	72254758	72257257	72256008	-0.854800590631	-0.831496850444	-0.882297679673
17	72257258	72259757	72258508	-0.850287561886	-0.826858291944	-0.877942638638
17	72259758	72262257	72261008	-0.845788597843	-0.822236796866	-0.873597927344
17	72262258	72264757	72263508	-0.841304536247	-0.817633255572	-0.869264330965
17	72264758	72267257	72266008	-0.836836199166	-0.81304853932	-0.86494262277
17	72267258	72269757	72268508	-0.832384430729	-0.808483541226	-0.860633596631
17	72269758	72272257	72271008	-0.827950100173	-0.803939175697	-0.856338074484
17	72272258	72274757	72273508	-0.823534065796	-0.799416343753	-0.8520568676
17	72274758	72277257	72276008	-0.819137274305	-0.794916023843	-0.847790884709
17	72277258	72279757	72278508	-0.814760630462	-0.790439129871	-0.843541022754
17	72279758	72282257	72281008	-0.810404964143	-0.785986491146	-0.839308114882
17	72282258	72284757	72283508	-0.806071032101	-0.781558869186	-0.835092910888
17	72284758	72287269	72286014	-0.801749142749	-0.777146355227	-0.830885992906
17	72287270	72289769	72288520	-0.797450280227	-0.772760143601	-0.826698077852
17	72289770	72292269	72291020	-0.793185167974	-0.768411138123	-0.822539660361
17	72292270	72294769	72293520	-0.788943928143	-0.764089223644	-0.818401170277
17	72294770	72297269	72296020	-0.784727130429	-0.759794944713	-0.814283216938
17	72297270	72299769	72298520	-0.780535408116	-0.755528907422	-0.810186474341
17	72299770	72302269	72301020	-0.77636931623	-0.751291623397	-0.806111554161
17	72302270	72304769	72303520	-0.772229284154	-0.747083463391	-0.802058964837
17	72304770	72307269	72306020	-0.768115666385	-0.742904710689	-0.798029160324
17	72307270	72309769	72308520	-0.76402871411	-0.738755543088	-0.794022496728
17	72309770	72312269	72311020	-0.759968519627	-0.734635968883	-0.790039184206
17	72312270	72314781	72313526	-0.75592539414	-0.730536080105	-0.78606982699
17	72314782	72317281	72316032	-0.751908994629	-0.726465593473	-0.782124010794
17	72317282	72319781	72318532	-0.747928711876	-0.722433932072	-0.778211085178
17	72319782	72322281	72321032	-0.74397466347	-0.718430980543	-0.774321470463
17	72322282	72324781	72323532	-0.740046533873	-0.714456317014	-0.770454987664
17	72324782	72327281	72326032	-0.736143938519	-0.710509439662	-0.766611401786
17	72327282	72329781	72328532	-0.732266443719	-0.706589783853	-0.762790445867
17	72329782	72332302	72331042	-0.728398202606	-0.702681203824	-0.758976667794
17	72332303	72334802	72333553	-0.724552882442	-0.69879740175	-0.755183693197
17	72334803	72337302	72336053	-0.720748506634	-0.694956495971	-0.751429439248
17	72337303	72339802	72338553	-0.716967991405	-0.691141154074	-0.747697185835
17	72339803	72342302	72341053	-0.713211093096	-0.687351054544	-0.743986818039
17	72342303	72344802	72343553	-0.709477420455	-0.683585714698	-0.740298082805
17	72344803	72347302	72346053	-0.70576649015	-0.679844530158	-0.736630659399
17	72347303	72349802	72348553	-0.702077814297	-0.676126884185	-0.732984230567
17	72349803	72352302	72351053	-0.698410903772	-0.67243216297	-0.729358472062
17	72352303	72354802	72353553	-0.694765272303	-0.668759776835	-0.725753032687
17	72354803	72357302	72356053	-0.691140367195	-0.665109081401	-0.722167480543
17	72357303	72359802	72358553	-0.687535482075	-0.661479280199	-0.718601229377
17	72359803	72362302	72361053	-0.683949865183	-0.65786954021	-0.715053639454
17	72362303	72364802	72363553	-0.680382692387	-0.65427894563	-0.711524012358
17	72364803	72367302	72366053	-0.676833170286	-0.650706597497	-0.708011696605
17	72367303	72369802	72368553	-0.673300477722	-0.647151564404	-0.704516017109
17	72369803	72372302	72371053	-0.669783767056	-0.643612885538	-0.701036275558
17	72372303	72374802	72373553	-0.666282159963	-0.640089560962	-0.697571754883
17	72374803	72377302	72376053	-0.662794701129	-0.636580511199	-0.694121666247
17	72377303	72379802	72378553	-0.659320399739	-0.633084620036	-0.690685185945
17	72379803	72382302	72381053	-0.655858267471	-0.629600757309	-0.687261509642
17	72382303	72384802	72383553	-0.652407344434	-0.626127815911	-0.683849867479
17	72384803	72387302	72386053	-0.648966701698	-0.622664733771	-0.680449500071
17	72387303	72389802	72388553	-0.645535453752	-0.619210519417	-0.677059657317
17	72389803	72392302	72391053	-0.642112757679	-0.615764232952	-0.673679619456
17	72392303	72394802	72393553	-0.63869783399	-0.612325010956	-0.670308712401
17	72394803	72397302	72396053	-0.635289943836	-0.608892038933	-0.666946295409
17	72397303	72399839	72398571	-0.631863825094	-0.605439776531	-0.663567560484
17	72399840	72402339	72401090	-0.628441894619	-0.601990705316	-0.660194743369
17	72402340	72404839	72403590	-0.625050561314	-0.598571358476	-0.656853965883
17	72404840	72407339	72406090	-0.621663354928	-0.595154953863	-0.653519250215
17	72407340	72409839	72408590	-0.618279628309	-0.591740727048	-0.650190080131
17	72409840	72412339	72411090	-0.614898705397	-0.588327883621	-0.64686591231
17	72412340	72414839	72413590	-0.61151985989	-0.584915561878	-0.643546179784
17	72414840	72417339	72416090	-0.608142288852	-0.581502806516	-0.640230257608
17	72417340	72419839	72418590	-0.604765181231	-0.578088666049	-0.636917492207
17	72419840	72422339	72421090	-0.601387808229	-0.574672283007	-0.633607295385
17	72422340	72424839	72423590	-0.59800968288	-0.571253046827	-0.630299315052
17	72424840	72427339	72426090	-0.594630509444	-0.567830547357	-0.626993378568
17	72427340	72429839	72428590	-0.591250229837	-0.564404622817	-0.623689538324
17	72429840	72432339	72431090	-0.587868866031	-0.560975192769	-0.620387931102
17	72432340	72434839	72433590	-0.584486462251	-0.557542203046	-0.617088712245
17	72434840	72437339	72436090	-0.581103248268	-0.554105804631	-0.613792194447
17	72437340	72439839	72438590	-0.577719621752	-0.550666357844	-0.610498805811
17	72439840	72442339	72441090	-0.574336015465	-0.54722426072	-0.607209005251
17	72442340	72444848	72443594	-0.57094740014	-0.543774342797	-0.603917952899
17	72444849	72447348	72446099	-0.567558165894	-0.540321010632	-0.600629972655
17	72447349	72449848	72448599	-0.564176719272	-0.536872770938	-0.597353272041
17	72449849	72452348	72451099	-0.560796737843	-0.533423128093	-0.594081767092
17	72452349	72454848	72453599	-0.557418583319	-0.52997238987	-0.590815867186
17	72454849	72457348	72456099	-0.554042482226	-0.526520724681	-0.587555850935
17	72457349	72459848	72458599	-0.550668675517	-0.523068317877	-0.584302004331
17	72459849	72462348	72461099	-0.547297453898	-0.519615433861	-0.5810546304
17	72462349	72464848	72463599	-0.543929003637	-0.516162245882	-0.577813908467
17	72464849	72467348	72466099	-0.540563559337	-0.512708982184	-0.574580056206
17	72467349	72469848	72468599	-0.537201368333	-0.509255891602	-0.571353293393
17	72469849	72472348	72471099	-0.533842639813	-0.505803184375	-0.568133802923
17	72472349	72474848	72473599	-0.530487732051	-0.502351212412	-0.564921924203
17	72474849	72477348	72476099	-0.527137148904	-0.4989004773	-0.561718134291
17	72477349	72479848	72478599	-0.523791483219	-0.49545162667	-0.558522938547
17	72479849	72482348	72481099	-0.520451413633	-0.492005412468	-0.555336905834
17	72482349	72484863	72483606	-0.517108365708	-0.488553029721	-0.552151785121
17	72484864	72487363	72486114	-0.513771078582	-0.485103540406	-0.548975836228
17	72487364	72489863	72488614	-0.510452178334	-0.481670051234	-0.545820988396
17	72489864	72492363	72491114	-0.50714156642	-0.478242180742	-0.542677540203
17	72492364	72494863	72493614	-0.503839688188	-0.474820445113	-0.539545821659
17	72494864	72497363	72496114	-0.500546992946	-0.471405364352	-0.536426165353
17	72497364	72499863	72498614	-0.497263857859	-0.467997382242	-0.533318834195
17	72499864	72502371	72501118	-0.493985335393	-0.464591393312	-0.53021907486
17	72502372	72504871	72503622	-0.49071703593	-0.461193249305	-0.527132128218
17	72504872	72507371	72506122	-0.487464683578	-0.457808934508	-0.524063327612
17	72507372	72509871	72508622	-0.484223670846	-0.454433684909	-0.521008253255
17	72509872	72512371	72511122	-0.48099458854	-0.451068144739	-0.517967388833
17	72512372	72514904	72513638	-0.477757358223	-0.447691387051	-0.514921782752
17	72514905	72517404	72516155	-0.474531763413	-0.444324054883	-0.511889993455
17	72517405	72519904	72518655	-0.471341163785	-0.440990609316	-0.508893850991
17	72519905	72522404	72521155	-0.468164199044	-0.437668820407	-0.505913160822
17	72522405	72524904	72523655	-0.465001269913	-0.434359171195	-0.502948185388
17	72524905	72527404	72526155	-0.461852738903	-0.431062116101	-0.499999138563
17	72527405	72529904	72528655	-0.458719121198	-0.427778297119	-0.497066354047
17	72529905	72532404	72531155	-0.455601031986	-0.424508467673	-0.494150250613
17	72532405	72534912	72533659	-0.452494183465	-0.421248214414	-0.491246689485
17	72534913	72537412	72536163	-0.449404212616	-0.418003511543	-0.488360841266
17	72537413	72539912	72538663	-0.446336646901	-0.414780216809	-0.48549778632
17	72539913	72542412	72541163	-0.443287266591	-0.411573929076	-0.482653537851
17	72545953	72548452	72547203	-0.436000119462	-0.403903187328	-0.475864050717
17	72548453	72550952	72549703	-0.433019565492	-0.400762128931	-0.473090148853
17	72550953	72553632	72552293	-0.429955235115	-0.397530535234	-0.470240199282
17	72553633	72556132	72554883	-0.426915879033	-0.39432296722	-0.467415443657
17	72556133	72558647	72557390	-0.423998587522	-0.39124199508	-0.464706015601
17	72558648	72561147	72559898	-0.421105178114	-0.388184039422	-0.462020621619
17	72561148	72563647	72562398	-0.418246628027	-0.385160708856	-0.45936943421
17	72563648	72566164	72564906	-0.415405302633	-0.382153339598	-0.456736100411
17	72566165	72568664	72567415	-0.412589992738	-0.379171201294	-0.454128790321
17	72568665	72571201	72569933	-0.409792705779	-0.376205806986	-0.45154011576
17	72571202	72573701	72572452	-0.407023224333	-0.373267516703	-0.44897913185
17	72573702	72576201	72574952	-0.404303925553	-0.370380096752	-0.446466505069
17	72576202	72578701	72577452	-0.401614503786	-0.367522009546	-0.44398345191
17	72578702	72581201	72579952	-0.398955638463	-0.364693980682	-0.441530592343
17	72581202	72583701	72582452	-0.396327924558	-0.361896649443	-0.439108463814
17	72583702	72586237	72584970	-0.393713265454	-0.35911072326	-0.436700402608
17	72586238	72588737	72587488	-0.391131134909	-0.35635692783	-0.434324353804
17	72588738	72591237	72589988	-0.388600055174	-0.353655065634	-0.431997302099
17	72591238	72593737	72592488	-0.386101800106	-0.350985741608	-0.429702417144
17	72593738	72596237	72594988	-0.383636605138	-0.348349258873	-0.427439845943
17	72596238	72598737	72597488	-0.381204678179	-0.345745908084	-0.425209690594
17	72598738	72601237	72599988	-0.378806165776	-0.343175924115	-0.423011985051
17	72601238	72603737	72602488	-0.376441125452	-0.340639463401	-0.420846665352
17	72603738	72606237	72604988	-0.374109497076	-0.338136557249	-0.418713559345
17	72606238	72608737	72607488	-0.371811125007	-0.335667126279	-0.416612421514
17	72608738	72611253	72609996	-0.369538762159	-0.333223459071	-0.41453653435
17	72611254	72613769	72612512	-0.367292681845	-0.330805923797	-0.412486046828
17	72613770	72616269	72615020	-0.365087010384	-0.328429815403	-0.410473749379
17	72616270	72618769	72617520	-0.362921174306	-0.326094622803	-0.408499013811
17	72618770	72621269	72620020	-0.360787832157	-0.323792512764	-0.406555075424
17	72621270	72623769	72622520	-0.358686745689	-0.321523291677	-0.404641664391
17	72623770	72626269	72625020	-0.356617703101	-0.319286795632	-0.4027585322
17	72626270	72628769	72627520	-0.354580446889	-0.317082807455	-0.400905389772
17	72628770	72631269	72630020	-0.352574579354	-0.314910947195	-0.399081828365
17	72631270	72633769	72632520	-0.350599588208	-0.312770699952	-0.397287347452
17	72633770	72636269	72635020	-0.348654829711	-0.31066140731	-0.395521332535
17	72636270	72638803	72637537	-0.346726748386	-0.30856841071	-0.393771432492
17	72638804	72641303	72640054	-0.344828116454	-0.306505648798	-0.392049163008
17	72641304	72643803	72642554	-0.342970921483	-0.304486254818	-0.39036530052
17	72643804	72646303	72645054	-0.341141925927	-0.302495910132	-0.388707780091
17	72646304	72648803	72647554	-0.339340750559	-0.300534253261	-0.387076209179
17	72648804	72651303	72650054	-0.33756691112	-0.298600806555	-0.385470099428
17	72651304	72653803	72652554	-0.335819991049	-0.296695158548	-0.383889029658
17	72653804	72656303	72655054	-0.334099556932	-0.294816880294	-0.382332561975
17	72656304	72658803	72657554	-0.332405160154	-0.292965537678	-0.380800234372
17	72658804	72661303	72660054	-0.330736368074	-0.291140726556	-0.379291586925
17	72661304	72663803	72662554	-0.32909278433	-0.289342091631	-0.377806186671
17	72663804	72666303	72665054	-0.327474072706	-0.287569340718	-0.376343659215
17	72666304	72668803	72667554	-0.325879980749	-0.285822259424	-0.374903724782
17	72668804	72671327	72670066	-0.324302819141	-0.284092457034	-0.373479405923
17	72671328	72673827	72672578	-0.322750014522	-0.282388113333	-0.372077375897
17	72673828	72676327	72675078	-0.321228586991	-0.280717014513	-0.370703908795
17	72676328	72678827	72677578	-0.319730784822	-0.279070734378	-0.369351941445
17	72678828	72681327	72680078	-0.318256266569	-0.277448970903	-0.36802110984
17	72681328	72683827	72682578	-0.316804690925	-0.275851420453	-0.366711051804
17	72683828	72686327	72685078	-0.315375759287	-0.274277829775	-0.365421434202
17	72686328	72688827	72687578	-0.313969176251	-0.272727949587	-0.364151928107
17	72688828	72691327	72690078	-0.312584504344	-0.27120137823	-0.362902089645
17	72691328	72693831	72692580	-0.311220110554	-0.269696407414	-0.361670388613
17	72693832	72696331	72695082	-0.309876509125	-0.268213690147	-0.360457241529
17	72696332	72698831	72697582	-0.308554113558	-0.266753752106	-0.359262992162
17	72698832	72701346	72700089	-0.307247519092	-0.265310683466	-0.358082739095
17	72701347	72703846	72702597	-0.305959174177	-0.263887247083	-0.356918673544
17	72703847	72706346	72705097	-0.304692687152	-0.262487505793	-0.355774035401
17	72706347	72708846	72707597	-0.303442915967	-0.261105867875	-0.354644143257
17	72708847	72711346	72710097	-0.302208806122	-0.259741255594	-0.353528004563
17	72711347	72713846	72712597	-0.300989192561	-0.258392476132	-0.352424519899
17	72713847	72716346	72715097	-0.299782860271	-0.257058276031	-0.351332549462
17	72716347	72718846	72717597	-0.298588599129	-0.255737380891	-0.350250979394
17	72718847	72721346	72720097	-0.297405317447	-0.254428626599	-0.349178820359
17	72721347	72723850	72722599	-0.296231202207	-0.253130052548	-0.348114416948
17	72723851	72726350	72725101	-0.295066449104	-0.251841910065	-0.347057938457
17	72726351	72728861	72727606	-0.293908941045	-0.250561875531	-0.34600747285
17	72728862	72731361	72730112	-0.292758872874	-0.249290178712	-0.344963209486
17	72731362	72733861	72732612	-0.291618829054	-0.248029699198	-0.343927497893
17	72733862	72736361	72735112	-0.290485905815	-0.24677721775	-0.342897725007
17	72736362	72738861	72737612	-0.289360180473	-0.245532790498	-0.341874003843
17	72738862	72741361	72740112	-0.288241744451	-0.244296477074	-0.340856479989
17	72741362	72743889	72742626	-0.287124470296	-0.243061468423	-0.339839631805
17	72743890	72746389	72745140	-0.286014715911	-0.241834770551	-0.338829274481
17	72746390	72748889	72747640	-0.284918611014	-0.240623134317	-0.337831021455
17	72748890	72751389	72750140	-0.28382983699	-0.239419561087	-0.336839141103
17	72751390	72753889	72752640	-0.28274816669	-0.238223796664	-0.335853436594
17	72753890	72756399	72755145	-0.281671254729	-0.2370332278	-0.334871801775
17	72756400	72758899	72757650	-0.280601150509	-0.23585008239	-0.333896154648
17	72758900	72761399	72760150	-0.27953982589	-0.234676514674	-0.332928333253
17	72761400	72763899	72762650	-0.278485036511	-0.233510034726	-0.331966310057
17	72763900	72766399	72765150	-0.277436617141	-0.232350463571	-0.331009941051
17	72766400	72768899	72767650	-0.276394347428	-0.231197553868	-0.330059040407
17	72768900	72771399	72770150	-0.275358051251	-0.230051098263	-0.32911347541
17	72771400	72773899	72772650	-0.274327558411	-0.228910897061	-0.328173117838
17	72773900	72776399	72775150	-0.273302683358	-0.227776737945	-0.327237821316
17	72776400	72778899	72777650	-0.272283207768	-0.2266483634	-0.326307419502
17	72778900	72781399	72780150	-0.271268915197	-0.225525508193	-0.32538175794
17	72781400	72783899	72782650	-0.270259612568	-0.224407933229	-0.324460699044
17	72783900	72786399	72785150	-0.269255093825	-0.223295393568	-0.323544083842
17	72786400	72788926	72787663	-0.268250067812	-0.222182025028	-0.322627091338
17	72788927	72791434	72790181	-0.267247711317	-0.221071335454	-0.3217126291
17	72791435	72793934	72792685	-0.266255428079	-0.219971525595	-0.320807460868
17	72793935	72796434	72795185	-0.265269008766	-0.218877933579	-0.319907751846
17	72796435	72798934	72797685	-0.264286590132	-0.217788504672	-0.319011801937
17	72798935	72801434	72800185	-0.263307827377	-0.216702859814	-0.318119308711
17	72801435	72803934	72802685	-0.262332369399	-0.215620615721	-0.317229961289
17	72803935	72806434	72805185	-0.261359897465	-0.21454142315	-0.316343484677
17	72806435	72808934	72807685	-0.260390105791	-0.213464955275	-0.315459604559
17	72808935	72811434	72810185	-0.259422720246	-0.212390929372	-0.314578063572
17	72811435	72813934	72812685	-0.25845744241	-0.211319034992	-0.313698583866
17	72813935	72816434	72815185	-0.257493995292	-0.210248981571	-0.312820909542
17	72816435	72818934	72817685	-0.256532012526	-0.209180380826	-0.311944702532
17	72818935	72821434	72820185	-0.255571064147	-0.208112778069	-0.311069561957
17	72821435	72823934	72822685	-0.254610819165	-0.207045821095	-0.310195180186
17	72823935	72826434	72825185	-0.253651083892	-0.205979308218	-0.30932137294
17	72826435	72828934	72827685	-0.252691733972	-0.204913141671	-0.3084479882
17	72828935	72831434	72830185	-0.251732611563	-0.203847184177	-0.30757484823
17	72936547	72939046	72937797	-0.274007284214	-0.230077862696	-0.323834963175
17	72939047	72941546	72940297	-0.273727214905	-0.230308621878	-0.322980512149
17	72941547	72944046	72942797	-0.273447061429	-0.230539301444	-0.322125966351
17	72944047	72946546	72945297	-0.273166733522	-0.230769819264	-0.321271219682
17	72946547	72949046	72947797	-0.272886198154	-0.231000144424	-0.320416227908
17	72949047	72951546	72950297	-0.272605330652	-0.231230139734	-0.319560874761
17	72951547	72954046	72952797	-0.272323898325	-0.231459540466	-0.318704955312
17	72954047	72956546	72955297	-0.272041780531	-0.231688175724	-0.317848394843
17	72956547	72959046	72957797	-0.271758875292	-0.231915882782	-0.316991149841
17	72959047	72961616	72960332	-0.271471129208	-0.232145697312	-0.316121183073
17	72961617	72964206	72962912	-0.271177321158	-0.232378381507	-0.315235026466
17	72964207	72966791	72965499	-0.270881924855	-0.232610611493	-0.314345908639
17	72966792	72969291	72968042	-0.270591026251	-0.232838046341	-0.313471634996
17	72969292	72971791	72970542	-0.270304711976	-0.233060954839	-0.312612077782
17	72971792	72974291	72973042	-0.270018195739	-0.23328327112	-0.311752626623
17	72974292	72976807	72975550	-0.26973069078	-0.233505772558	-0.310890720421
17	72976808	72979307	72978058	-0.269443237692	-0.233727787323	-0.310029303468
17	72979308	72981807	72980558	-0.269156834762	-0.233948623936	-0.309171254436
17	72981808	72984307	72983058	-0.268870615391	-0.234168975288	-0.30831393007
17	72984308	72986813	72985561	-0.268584291876	-0.23438909843	-0.307456408387
17	72986814	72989313	72988064	-0.268298303174	-0.234608778901	-0.306599847594
17	72989314	72991813	72990564	-0.268013042089	-0.234827776766	-0.305745339308
17	72991814	72994313	72993064	-0.267728092898	-0.235046252197	-0.304891808663
17	72994314	72996813	72995564	-0.267443212873	-0.235263936512	-0.304039033788
17	72996814	72999313	72998064	-0.267158037624	-0.235480454125	-0.303186654005
17	72999314	73001939	73000627	-0.266864916628	-0.235700753675	-0.302312753379
17	73001940	73004439	73003190	-0.266570463948	-0.235918768665	-0.301438267319
17	73004440	73006939	73005690	-0.266281466835	-0.23612866787	-0.300584265783
17	73006940	73009439	73008190	-0.265990228661	-0.23633528254	-0.299728858059
17	73009440	73011963	73010702	-0.26569475105	-0.236538927375	-0.298867394375
17	73011964	73014463	73013214	-0.265395886324	-0.236738029644	-0.29800344369
17	73014464	73016963	73015714	-0.265094746349	-0.236931307161	-0.297140806361
17	73016964	73019463	73018214	-0.264789659883	-0.237119447702	-0.296275105246
17	73019464	73021963	73020714	-0.26448033714	-0.237302127801	-0.295406060457
17	73021964	73024463	73023214	-0.264166428072	-0.23747895408	-0.294533349592
17	73024464	73026963	73025714	-0.26384757246	-0.237649526928	-0.293656634573
17	73026964	73029463	73028214	-0.263523359419	-0.237813412031	-0.292775505846
17	73029464	73031963	73030714	-0.263193471323	-0.237970286464	-0.291889620065
17	73031964	73034463	73033214	-0.262857623304	-0.238119851195	-0.290998680843
17	73034464	73036963	73035714	-0.26251544259	-0.238261697949	-0.290102337554
17	73036964	73039463	73038214	-0.262166485406	-0.238395334529	-0.289200189292
17	73039464	73041963	73040714	-0.261810279284	-0.238520229804	-0.288291828488
17	73041964	73044463	73043214	-0.261446293188	-0.238635789704	-0.287376799744
17	73044464	73046963	73045714	-0.261073894008	-0.238741310804	-0.286454557721
17	73046964	73049500	73048232	-0.260689624088	-0.238836683971	-0.285517797162
17	73049501	73052000	73050751	-0.260295465949	-0.238920582638	-0.284572311698
17	73052001	73054500	73053251	-0.259894424059	-0.238992209523	-0.283625511908
17	73054501	73057000	73055751	-0.259483505279	-0.239052151579	-0.282670287802
17	73057001	73059500	73058251	-0.259062717852	-0.239100362893	-0.281706711206
17	73059501	73062000	73060751	-0.25863213999	-0.239136867256	-0.28073491954
17	73062001	73064500	73063251	-0.258191794105	-0.239161638108	-0.279754988092
17	73064501	73067000	73065751	-0.257741754051	-0.239174709727	-0.278767028969
17	73067001	73069500	73068251	-0.257282136892	-0.239176151675	-0.277771207581
17	73069501	73072000	73070751	-0.25681298051	-0.239165928425	-0.276767638272
17	73072001	73074500	73073251	-0.256334248399	-0.23914389534	-0.275756393604
17	73074501	73077000	73075751	-0.255845842187	-0.239109827877	-0.274737500793
17	73077001	73079538	73078270	-0.25534393021	-0.239063186756	-0.273703254234
17	73079539	73082038	73080789	-0.254832199259	-0.239004066276	-0.272661512764
17	73082039	73084538	73083289	-0.254314672117	-0.23893299522	-0.271620385172
17	73084539	73087038	73085789	-0.253787717937	-0.238849720459	-0.270572296634
17	73087039	73089538	73088289	-0.253251592187	-0.238754477672	-0.269517544047
17	73089539	73092038	73090789	-0.252706609316	-0.238647562878	-0.268456483564
17	73092039	73094538	73093289	-0.252153088275	-0.238529271213	-0.267389480648
17	73094539	73097038	73095789	-0.251591353567	-0.238399893958	-0.26631691497
17	73097039	73099556	73098298	-0.251019726567	-0.238259264663	-0.265235330126
17	73099557	73102145	73100851	-0.250430282013	-0.238105345472	-0.264129822646
17	73102146	73104908	73103527	-0.249804284391	-0.237932538285	-0.262966026605
17	73104909	73107409	73106159	-0.249180676778	-0.23775131557	-0.261816649007
17	73107410	73109932	73108671	-0.248578460319	-0.237568181088	-0.260715632444
17	73109933	73112468	73111201	-0.247965387883	-0.237374069491	-0.259603194899
17	73112469	73114968	73113719	-0.247349100884	-0.237171602774	-0.258492966068
17	73114969	73117468	73116219	-0.246731658358	-0.236961872636	-0.257388180509
17	73117469	73119968	73118719	-0.246109101129	-0.236743849999	-0.256281392718
17	73119969	73122468	73121219	-0.245481939369	-0.236518008124	-0.255173166005
17	73122469	73124968	73123719	-0.244850730585	-0.236284877443	-0.254064100135
17	73124969	73127468	73126219	-0.244215974954	-0.236044932181	-0.252954741343
17	73127469	73129968	73128719	-0.243578150606	-0.235798642924	-0.251845593299
17	73129969	73132468	73131219	-0.242937820516	-0.235546588168	-0.250737220282
17	73132469	73134968	73133719	-0.242295628305	-0.235289454105	-0.249630235955
17	73134969	73137468	73136219	-0.241652170045	-0.23502787621	-0.248525205463
17	73137469	73139972	73138721	-0.241007596193	-0.234762348938	-0.247421877548
17	73139973	73142472	73141223	-0.240363126944	-0.23449383334	-0.246321799437
17	73142473	73144972	73143723	-0.23971987302	-0.234223179525	-0.24522641017
17	73144973	73147472	73146223	-0.239077902015	-0.233950785583	-0.244135387426
17	73147473	73149982	73148728	-0.238436462924	-0.233676650101	-0.243047077368
17	73149983	73152484	73151234	-0.23779716337	-0.233401775226	-0.241963829572
17	73152485	73155004	73153745	-0.237159792334	-0.233126492207	-0.240884772221
17	73155005	73157504	73156255	-0.236526679665	-0.232852221529	-0.239813342788
17	73157505	73160004	73158755	-0.235900771927	-0.232580597938	-0.238754094931
17	73160005	73162504	73161255	-0.235280272637	-0.232311211601	-0.237703541102
17	73162505	73165004	73163755	-0.234666120218	-0.232044974109	-0.236662661222
17	73165005	73167504	73166255	-0.234059419925	-0.231782980062	-0.23563258785
17	73167505	73170004	73168755	-0.233461296713	-0.2315263406	-0.234614476087
17	73170005	73172504	73171255	-0.232872878904	-0.231276162567	-0.233609488832
17	73172505	73175004	73173755	-0.232295110967	-0.231033343092	-0.232618628346
17	73175005	73177504	73176255	-0.231728900008	-0.230798743376	-0.231642855533
17	73177505	73180004	73178755	-0.231175108211	-0.23057319087	-0.230683074229
17	73180005	73182508	73181257	-0.230634042056	-0.230357200682	-0.229739332234
17	73182509	73185008	73183759	-0.230106772198	-0.230151513787	-0.228813104505
17	73185009	73187508	73186259	-0.229594390171	-0.229956906171	-0.2279058705
17	73187509	73190008	73188759	-0.229097120283	-0.229773795677	-0.227017611305
17	73190009	73192508	73191259	-0.228615490139	-0.229602634623	-0.226148951021
17	73192509	73195033	73193771	-0.228147746211	-0.229443050486	-0.225296414549
17	73195034	73197533	73196284	-0.227696687622	-0.229296381492	-0.22446462413
17	73197534	73200033	73198784	-0.227265776196	-0.229164333284	-0.223659245313
17	73200034	73202533	73201284	-0.226853644665	-0.229047016425	-0.222877070365
17	73202534	73205033	73203784	-0.226461119844	-0.228945116082	-0.2221191044
17	73205034	73207533	73206284	-0.226088824615	-0.228859099111	-0.221386167344
17	73207534	73210033	73208784	-0.225737246698	-0.228789285293	-0.220678959762
17	73210034	73212533	73211284	-0.225406859603	-0.228735969275	-0.21999817918
17	73212534	73215042	73213788	-0.225097559942	-0.228699295786	-0.219343403393
17	73215043	73217542	73216293	-0.224810033879	-0.22867942527	-0.218715976363
17	73217543	73220055	73218799	-0.224544401076	-0.228676277852	-0.218116262484
17	73220056	73222558	73221307	-0.2243005592	-0.22868963318	-0.217544299993
17	73222559	73225069	73223814	-0.224078757303	-0.228719232643	-0.217000977405
17	73225070	73227569	73226320	-0.223878954987	-0.228764883386	-0.216486452116
17	73227570	73230069	73228820	-0.223701445393	-0.228826280697	-0.216001796999
17	73230070	73232569	73231320	-0.22354589767	-0.228903586743	-0.215546069332
17	73232570	73235078	73233824	-0.223412361395	-0.228997129683	-0.215118982134
17	73235079	73237578	73236329	-0.223301341206	-0.229107064173	-0.214721510013
17	73237579	73240078	73238829	-0.223213377895	-0.22923337168	-0.214354931981
17	73240079	73242578	73241329	-0.223148503536	-0.22937647101	-0.214018786758
17	73242579	73245080	73243830	-0.22310691382	-0.22953655988	-0.213713269772
17	73245081	73247580	73246331	-0.223088755306	-0.229713611425	-0.213438754121
17	73247581	73250080	73248831	-0.223094093298	-0.229907531234	-0.213195518943
17	73250081	73252580	73251331	-0.223122858301	-0.230118240167	-0.212983511353
17	73252581	73255080	73253831	-0.22317483716	-0.23034541537	-0.212802656834
17	73255081	73257580	73256331	-0.223249642058	-0.230588549691	-0.212652714428
17	73257581	73260106	73258844	-0.223347312788	-0.230848374649	-0.212532779843
17	73260107	73262610	73261359	-0.223467092122	-0.231123220457	-0.21244329694
17	73262611	73265110	73263861	-0.223607571271	-0.231410660735	-0.212384224676
17	73265111	73267610	73266361	-0.223768492882	-0.231711025848	-0.212354511119
17	73267611	73270110	73268861	-0.2239492588	-0.232023722666	-0.212353547314
17	73270111	73272610	73271361	-0.224149163421	-0.232347940341	-0.212380760581
17	73272611	73275110	73273861	-0.224367480188	-0.232682866151	-0.212435522642
17	73275111	73277610	73276361	-0.22460347652	-0.233027668047	-0.212517207858
17	73277611	73280110	73278861	-0.224856465925	-0.233381561925	-0.212625233992
17	73280111	73282610	73281361	-0.225125708071	-0.233743741369	-0.212758932699
17	73282611	73285110	73283861	-0.225410365305	-0.23411329568	-0.212917550343
17	73285111	73287610	73286361	-0.225709550623	-0.234489247871	-0.213100312822
17	73287611	73290110	73288861	-0.226022385996	-0.234870644908	-0.213306436805
17	73290111	73292610	73291361	-0.22634798563	-0.235256527022	-0.21353512775
17	73292611	73295110	73293861	-0.226685481811	-0.23564593901	-0.213785621478
17	73295111	73297614	73296363	-0.227034251975	-0.236038196841	-0.214057345382
17	73297615	73300114	73298865	-0.227393066243	-0.236431932231	-0.214349249191
17	73300115	73302614	73301365	-0.227760784079	-0.236825921656	-0.214660303079
17	73302615	73305196	73303906	-0.228143150956	-0.23722609672	-0.214995582062
17	73305197	73307696	73306447	-0.2285333389	-0.237625068945	-0.215349331309
17	73307697	73310196	73308947	-0.22892408637	-0.238015611426	-0.215714660274
17	73310197	73312696	73311447	-0.229320920166	-0.238403441873	-0.216096441556
17	73312697	73315196	73313947	-0.229723276786	-0.23878799627	-0.216494091313
17	73315197	73317696	73316447	-0.230130592977	-0.239168729103	-0.216907006518
17	73317697	73320196	73318947	-0.230542333551	-0.239545131707	-0.217334603627
17	73320197	73322696	73321447	-0.230958035844	-0.239916784123	-0.217776354386
17	73322697	73325196	73323947	-0.231377123753	-0.240283151829	-0.21823162032
17	73325197	73327733	73326465	-0.231801960022	-0.240646167463	-0.218703070089
17	73327734	73330384	73329059	-0.232241681495	-0.241013097241	-0.21920141794
17	73330385	73333123	73331754	-0.23269985799	-0.241385917493	-0.219731814218
17	73333124	73335647	73334386	-0.233147956079	-0.24174114284	-0.220261475447
17	73335648	73338147	73336898	-0.233575656612	-0.242071508204	-0.220777083038
17	73338148	73340647	73339398	-0.234000736945	-0.242391363283	-0.221299297663
17	73340648	73343147	73341898	-0.23442454411	-0.242701695914	-0.221829750441
17	73343148	73345647	73344398	-0.234846397405	-0.243001915635	-0.222367647974
17	73345648	73348147	73346898	-0.235265741355	-0.243291561874	-0.222912321576
17	73348148	73350647	73349398	-0.235681969309	-0.243570115133	-0.223463061097
17	73350648	73353147	73351898	-0.236094413226	-0.243836987613	-0.22401910429
17	73353148	73355647	73354398	-0.236502320231	-0.244091507021	-0.224579605616
17	73355648	73358147	73356898	-0.236905021452	-0.244333078631	-0.225143810901
17	73358148	73360647	73359398	-0.237302089235	-0.244561358573	-0.225711188397
17	73360648	73363147	73361898	-0.237693092764	-0.244775995731	-0.226281206764
17	73363148	73365647	73364398	-0.238077713187	-0.244976767297	-0.226853427331
17	73365648	73368147	73366898	-0.238455786444	-0.245163610211	-0.227427553918
17	73368148	73370647	73369398	-0.238827265386	-0.24533657221	-0.228003414052
17	73370648	73373147	73371898	-0.239192158537	-0.245495755979	-0.228580893267
17	73373148	73375647	73374398	-0.239550419754	-0.245641196891	-0.229159833738
17	73375648	73378153	73376901	-0.2399023966	-0.245773038441	-0.22974076908
17	73378154	73380671	73379413	-0.240248875493	-0.245891550707	-0.230324994247
17	73380672	73383171	73381922	-0.240588169086	-0.24599616957	-0.230909620383
17	73383172	73385671	73384422	-0.240919531443	-0.246086804119	-0.231493194719
17	73385672	73388171	73386922	-0.241244159667	-0.246163875204	-0.232077714993
17	73388172	73390671	73389422	-0.241561946004	-0.246227327675	-0.232663010007
17	73390672	73393171	73391922	-0.241872812122	-0.24627712927	-0.233248944531
17	73393172	73395671	73394422	-0.242176883571	-0.246313463016	-0.233835575134
17	73395672	73398171	73396922	-0.242474371849	-0.246336612363	-0.234423029229
17	73398172	73400671	73399422	-0.242765443597	-0.246346810465	-0.235011399831
17	73400672	73403171	73401922	-0.243050213508	-0.246344228868	-0.235600740652
17	73403172	73405671	73404422	-0.24332874657	-0.246328975148	-0.236191074139
17	73405672	73408176	73406924	-0.243601321184	-0.24630113693	-0.236782888018
17	73408177	73410681	73409429	-0.243868245859	-0.246260950221	-0.237376568951
17	73410682	73413181	73411932	-0.244129198688	-0.246208785425	-0.237971049947
17	73413182	73415681	73414432	-0.244384291333	-0.246144990183	-0.238566180795
17	73415682	73418181	73416932	-0.244634319333	-0.246070132097	-0.239163000886
17	73418182	73420681	73419432	-0.244879901923	-0.245984984779	-0.239761972229
17	73420682	73423181	73421932	-0.245121762247	-0.245890432749	-0.240363650156
17	73423182	73425681	73424432	-0.245360643213	-0.245787391437	-0.240968595798
17	73425682	73428183	73426933	-0.245597351019	-0.24567671412	-0.241577566885
17	73428184	73430683	73429434	-0.245832418862	-0.24555925861	-0.24219075097
17	73430684	73433183	73431934	-0.246066352388	-0.245435872823	-0.242808283568
17	73433184	73435683	73434434	-0.246299844189	-0.245307317266	-0.243430777565
17	73435684	73438183	73436934	-0.246533500658	-0.245174405408	-0.244058608687
17	73438184	73440683	73439434	-0.246767928822	-0.245037953943	-0.244692148708
17	73440684	73443183	73441934	-0.24700380783	-0.244898851924	-0.245331840929
17	73443184	73445683	73444434	-0.247241856397	-0.244758015989	-0.245978178413
17	73445684	73448183	73446934	-0.247482787927	-0.2446163515	-0.246631656475
17	73448184	73450683	73449434	-0.24772727559	-0.244474715148	-0.247292745638
17	73450684	73453183	73451934	-0.247976080994	-0.244334038593	-0.247962025468
17	73453184	73455694	73454439	-0.248230505317	-0.244194994848	-0.248641478434
17	73455695	73458194	73456945	-0.248490840262	-0.244058646573	-0.249330566295
17	73458195	73460694	73459445	-0.248756975072	-0.243926149969	-0.250027810958
17	73460695	73463194	73461945	-0.249030247749	-0.243798036774	-0.250735425381
17	73463195	73465694	73464445	-0.249311390637	-0.243675175916	-0.251453999136
17	73465695	73468194	73466945	-0.249600958396	-0.243558264953	-0.252183937812
17	73468195	73470694	73469445	-0.249899384723	-0.243447873668	-0.252925532834
17	73470695	73473194	73471945	-0.250207141683	-0.243344602761	-0.253679122333
17	73473195	73475745	73474470	-0.250527903353	-0.243248119117	-0.254452726511
17	73475746	73478245	73476996	-0.250859117926	-0.24315992725	-0.255239392732
17	73478246	73480745	73479496	-0.251197217329	-0.243081096404	-0.25603050812
17	73480746	73483245	73481996	-0.251545462422	-0.243010715866	-0.256833855107
17	73483246	73485745	73484496	-0.251903562712	-0.242948630813	-0.257648984367
17	73485746	73488349	73487048	-0.252279031046	-0.242893701196	-0.258492815854
17	73488350	73490849	73489600	-0.252664563946	-0.242847506525	-0.259348376102
17	73490850	73493349	73492100	-0.253052117229	-0.242811003573	-0.260197801018
17	73493350	73495849	73494600	-0.25344960518	-0.242783491739	-0.261058360032
17	73495850	73498349	73497100	-0.25385725843	-0.242765380588	-0.261930062876
17	73498350	73500849	73499600	-0.254275252437	-0.242757031859	-0.262812856358
17	73500850	73503349	73502100	-0.254703732179	-0.242758766075	-0.26370667573
17	73503350	73505849	73504600	-0.255142899849	-0.242770948647	-0.264611529643
17	73505850	73508349	73507100	-0.255592810894	-0.242793784396	-0.265527294029
17	73508350	73510849	73509600	-0.256053552052	-0.242827506884	-0.266453877447
17	73510850	73513349	73512100	-0.256525231144	-0.242872376639	-0.267391199631
17	73513350	73515849	73514600	-0.257008112681	-0.242928823145	-0.268339324621
17	73515850	73518349	73517100	-0.257502456028	-0.242997266993	-0.269298315258
17	73518350	73520849	73519600	-0.258008385504	-0.24307797762	-0.270268116195
17	73520850	73523349	73522100	-0.258525921245	-0.243171104604	-0.271248591391
17	73523350	73525849	73524600	-0.259055082301	-0.243276780282	-0.272239619304
17	73525850	73528349	73527100	-0.259595909329	-0.243395141129	-0.2732411112
17	73528350	73530849	73529600	-0.260148379352	-0.243526256686	-0.274252918011
17	73530850	73533349	73532100	-0.260712383341	-0.243670099296	-0.275274817478
17	73533350	73535849	73534600	-0.26128778471	-0.243826593396	-0.276306578624
17	73535850	73538349	73537100	-0.261874415246	-0.243995622287	-0.27734795171
17	73538350	73540849	73539600	-0.262472078257	-0.244177034515	-0.278398668887
17	73540850	73543349	73542100	-0.263080570092	-0.244370673897	-0.2794584527
17	73543350	73545849	73544600	-0.263699725133	-0.244576421155	-0.280527068072
17	73545850	73548349	73547100	-0.264329390352	-0.244794164766	-0.281604297484
17	73548350	73550849	73549600	-0.264969333877	-0.245023707426	-0.282689853201
17	73550850	73553349	73552100	-0.265619237406	-0.245264750908	-0.283783376728
17	73553350	73555849	73554600	-0.266278852484	-0.245517066164	-0.284884580845
17	73555850	73558359	73557105	-0.266949342333	-0.245781028569	-0.285995464727
17	73558360	73560862	73559611	-0.267629449491	-0.246056059358	-0.287114020332
17	73560863	73563362	73562113	-0.268317496265	-0.24634128925	-0.288237680893
17	73563363	73565862	73564613	-0.269013543348	-0.246636443778	-0.289366854536
17	73565863	73568362	73567113	-0.269717544524	-0.246941140258	-0.290501841539
17	73568363	73570862	73569613	-0.270428783839	-0.247254627556	-0.291641947092
17	73570863	73573362	73572113	-0.271146481286	-0.247576084197	-0.292786421349
17	73573363	73575862	73574613	-0.271870097596	-0.247904940863	-0.293934746084
17	73575863	73578362	73577113	-0.272599258601	-0.248240796468	-0.295086564266
17	73578363	73580862	73579613	-0.27333352189	-0.248583164154	-0.296241468807
17	73580863	73583416	73582140	-0.274080383843	-0.248935268901	-0.297411530901
17	73583417	73585916	73584667	-0.274831399215	-0.2492928405	-0.298583827365
17	73585917	73588416	73587167	-0.275577934769	-0.249651385117	-0.299745312473
17	73588417	73590916	73589667	-0.276327459852	-0.250014132453	-0.300908016492
17	73590917	73593416	73592167	-0.277079438178	-0.250380528887	-0.30207144024
17	73593417	73595916	73594667	-0.277833095072	-0.250749790784	-0.303234835867
17	73595917	73598450	73597184	-0.278592701299	-0.251123575489	-0.304405274004
17	73598451	73600950	73599701	-0.279352255078	-0.251498490229	-0.305573990704
17	73600951	73603450	73602201	-0.280105888025	-0.25187125489	-0.306732390027
17	73603451	73605950	73604701	-0.280858060921	-0.252243741595	-0.307887710404
17	73605951	73608450	73607201	-0.281608201523	-0.252615393138	-0.309039384823
17	73608451	73610955	73609703	-0.282356417269	-0.252986017433	-0.310187857431
17	73610956	73613455	73612206	-0.283101961869	-0.253355006854	-0.311332250846
17	73613456	73615955	73614706	-0.283843191204	-0.253721297565	-0.312470323481
17	73615956	73618455	73617206	-0.284580713123	-0.254085056619	-0.313603166658
17	73618456	73620955	73619706	-0.285314476533	-0.254446260667	-0.314730713095
17	73620956	73623455	73622206	-0.286044598068	-0.254805050298	-0.315853069137
17	73623456	73625955	73624706	-0.286771152761	-0.255161517135	-0.316970308816
17	73625956	73628524	73627240	-0.287503936675	-0.255520472927	-0.318097505149
17	73628525	73631024	73629775	-0.288233212741	-0.255877088847	-0.319219766964
17	73631025	73633524	73632275	-0.288948523819	-0.256226184313	-0.320321108966
17	73633525	73636024	73634775	-0.289659866689	-0.256572608637	-0.321416991274
17	73636025	73638524	73637275	-0.290367157769	-0.256916289009	-0.322507353141
17	73638525	73641024	73639775	-0.291070321298	-0.257257161858	-0.323592143626
17	73641025	73643524	73642275	-0.291769338855	-0.257595238474	-0.324671350827
17	73643525	73646024	73644775	-0.292464366384	-0.257930717902	-0.32574511816
17	73646025	73648524	73647275	-0.293155647468	-0.258263893392	-0.326813667071
17	73648525	73651024	73649775	-0.29384320533	-0.258594848052	-0.327876984596
17	73651025	73653524	73652275	-0.294526939529	-0.258923521709	-0.328934951563
17	73653525	73656024	73654775	-0.295206671628	-0.259249754928	-0.3299873867
17	73656025	73658524	73657275	-0.295882115251	-0.25957327235	-0.331034010602
17	73658525	73661024	73659775	-0.296552935575	-0.259893747616	-0.33207449654
17	73661025	73663524	73662275	-0.297218903184	-0.26021097382	-0.333108596925
17	73663525	73666024	73664775	-0.297879715105	-0.260524674115	-0.334135984474
17	73666025	73668524	73667275	-0.298535014164	-0.260834514706	-0.335156279597
17	73668525	73671024	73669775	-0.29918441785	-0.261140118334	-0.336169095232
17	73671025	73673655	73672340	-0.299844109094	-0.261448799293	-0.337199996655
17	73673656	73676155	73674906	-0.300496776014	-0.261752136411	-0.338222272877
17	73676156	73678655	73677406	-0.301125077055	-0.262041931839	-0.339208893381
17	73678656	73681155	73679906	-0.301745322293	-0.262325589815	-0.340185575754
17	73681156	73683655	73682406	-0.302356857686	-0.262602568901	-0.341151527474
17	73683656	73686155	73684906	-0.302958944978	-0.262872253419	-0.342105854599
17	73686156	73688655	73687406	-0.303550838319	-0.263134015821	-0.34304766221
17	73688656	73691155	73689906	-0.304131781331	-0.263387212839	-0.343976056363
17	73691156	73693655	73692406	-0.304701041641	-0.263631220488	-0.344890175487
17	73693656	73696155	73694906	-0.305258022063	-0.263865540878	-0.345789307992
17	73696156	73698655	73697406	-0.305802103457	-0.264089640917	-0.346672734727
17	73698656	73701213	73699935	-0.306338653585	-0.264305306122	-0.347549616368
17	73701214	73703713	73702464	-0.306860386982	-0.264509077065	-0.348408603491
17	73703714	73706213	73704964	-0.307360676154	-0.264698036237	-0.349239128113
17	73706214	73708713	73707464	-0.307844820683	-0.264873935949	-0.350050249882
17	73708714	73711213	73709964	-0.308312141029	-0.265036196614	-0.35084118659
17	73711214	73713713	73712464	-0.308761935558	-0.265184192593	-0.351611166267
17	73713714	73716213	73714964	-0.309193499934	-0.265317280246	-0.352359432701
17	73716214	73718713	73717464	-0.309606121907	-0.265434807218	-0.353085223355
17	73718714	73721213	73719964	-0.309999020101	-0.26553604948	-0.353787712353
17	73721214	73723714	73722464	-0.310371390118	-0.265620251344	-0.354466067696
17	73723715	73726214	73724965	-0.310722569499	-0.265686676646	-0.355119732459
17	73726215	73728819	73727517	-0.311058096044	-0.265735326481	-0.355760160189
17	73728820	73731319	73730070	-0.311369841503	-0.265763870235	-0.356373100976
17	73731320	73733819	73732570	-0.311651179902	-0.265771632795	-0.356945626005
17	73733820	73736319	73735070	-0.311908071021	-0.265758724791	-0.357489942551
17	73736320	73738819	73737570	-0.312139834606	-0.265724535186	-0.35800532703
17	73738820	73741319	73740070	-0.31234593579	-0.265668602378	-0.358491194752
17	73741320	73743819	73742570	-0.312525938106	-0.265590552114	-0.358947068571
17	73743820	73746319	73745070	-0.312679419888	-0.265490000658	-0.359372506891
17	73746320	73748819	73747570	-0.312806093893	-0.265366683793	-0.35976721636
17	73748820	73751319	73750070	-0.312905692897	-0.26522036857	-0.360130903872
17	73751320	73753819	73752570	-0.312977899042	-0.265050778312	-0.360463216061
17	73753820	73756319	73755070	-0.313022386076	-0.264857626171	-0.360763797025
17	73756320	73758819	73757570	-0.313038810942	-0.264640595688	-0.361032287451
17	73758820	73761319	73760070	-0.313026939506	-0.26439947454	-0.361268442661
17	73761320	73763819	73762570	-0.312986925846	-0.264134441583	-0.36147240586
17	73763820	73766319	73765070	-0.312919030775	-0.263845773062	-0.361644448496
17	73766320	73768819	73767570	-0.312823547933	-0.263533771209	-0.361784884619
17	73768820	73771319	73770070	-0.312700775263	-0.263198736391	-0.361894043011
17	73771320	73773819	73772570	-0.312551011088	-0.262840962819	-0.361972258062
17	73773820	73776324	73775072	-0.312374404949	-0.262460432747	-0.362019894115
17	73776325	73778824	73777575	-0.312171256647	-0.262057523829	-0.362037194082
17	73778825	73781324	73780075	-0.311942279407	-0.261633256316	-0.362024552586
17	73781325	73783824	73782575	-0.31168761422	-0.261187521368	-0.361982403865
17	73783825	73786324	73785075	-0.311407563866	-0.26072062253	-0.361911061834
17	73786325	73788824	73787575	-0.31110244453	-0.260232864414	-0.361810855051
17	73788825	73791324	73790075	-0.310772563959	-0.25972453758	-0.361682105767
17	73791325	73793824	73792575	-0.310418228821	-0.25919592204	-0.361525145041
17	73793825	73796324	73795075	-0.31003971061	-0.258647251074	-0.361340279327
17	73796325	73798824	73797575	-0.309637214575	-0.258078684454	-0.361127753599
17	73798825	73801324	73800075	-0.3092109254	-0.257490355714	-0.360887800713
17	73801325	73803824	73802575	-0.308761167698	-0.256882538844	-0.360620791229
17	73803825	73806324	73805075	-0.308288415264	-0.256255664921	-0.360327236619
17	73810398	73813343	73811871	-0.306890320512	-0.254458100502	-0.359398664349
17	73813344	73815843	73814594	-0.306285039822	-0.253700572592	-0.35897443607
17	73815844	73818346	73817095	-0.305707057384	-0.252986611904	-0.358559228651
17	73818347	73820846	73819597	-0.305108120091	-0.25225528938	-0.358119781645
17	73820847	73823346	73822097	-0.304489260266	-0.251507750135	-0.357656952568
17	73823347	73825846	73824597	-0.303850323527	-0.250743688803	-0.357170729642
17	73825847	73828346	73827097	-0.303191541719	-0.249963291244	-0.356661361063
17	73828347	73830846	73829597	-0.302513066405	-0.249166660602	-0.356129014339
17	73830847	73833346	73832097	-0.301814993151	-0.24835385484	-0.355573789595
17	73833347	73835846	73834597	-0.301097378024	-0.247524895469	-0.35499574438
17	73835847	73838346	73837097	-0.300360231247	-0.246679750173	-0.354394900723
17	73838347	73840846	73839597	-0.29960359979	-0.245818434248	-0.353771306556
17	73840847	73843346	73842097	-0.29882747224	-0.244940899621	-0.353124963508
17	73843347	73845846	73844597	-0.298031813288	-0.244047070258	-0.352455853565
17	73845847	73848346	73847097	-0.297216736851	-0.243137013024	-0.351764111608
17	73848347	73850887	73849617	-0.296375673303	-0.242203370596	-0.351044161858
17	73850888	73853387	73852138	-0.295514903932	-0.24125307825	-0.350301411294
17	73853388	73855887	73854638	-0.294642359848	-0.240294730662	-0.349542878863
17	73855888	73858387	73857138	-0.293751060015	-0.239320509114	-0.348762657754
17	73858388	73860923	73859656	-0.292834405525	-0.238323169151	-0.347954996938
17	73860924	73863435	73862180	-0.291896474427	-0.237307138242	-0.347123488327
17	73863436	73865935	73864686	-0.290946335085	-0.236282129962	-0.346276283651
17	73865936	73868435	73867186	-0.289979663554	-0.235243343471	-0.345409666405
17	73868436	73870935	73869686	-0.288994027722	-0.234188095623	-0.34452150346
17	73870936	73873435	73872186	-0.287989185951	-0.233116077037	-0.343611599548
17	73873436	73875935	73874686	-0.286964835812	-0.232026904076	-0.342679719416
17	73875936	73878435	73877186	-0.285920758198	-0.230920285372	-0.341725700108
17	73878436	73880935	73879686	-0.284856772047	-0.229795966513	-0.340749422178
17	73880936	73883435	73882186	-0.28377278453	-0.228653771359	-0.339750876249
17	73883436	73885935	73884686	-0.28266870206	-0.227493532376	-0.338730045697
17	73885936	73888435	73887186	-0.28154449194	-0.226315163156	-0.337686955103
17	73888436	73890935	73889686	-0.280400146048	-0.22511861368	-0.336621640957
17	73890936	73893435	73892186	-0.279235565656	-0.223903730657	-0.335534065555
17	73893436	73895935	73894686	-0.278050500968	-0.222670209077	-0.334424044283
17	73895936	73898435	73897186	-0.27684463668	-0.221417688339	-0.333291320403
17	73898436	73900935	73899686	-0.275617675658	-0.220145831883	-0.332135651183
17	73900936	73903435	73902186	-0.274369317131	-0.218854298598	-0.330956792736
17	73903436	73905935	73904686	-0.273099326643	-0.217542797343	-0.3297545844
17	73905936	73908435	73907186	-0.271807470469	-0.216211039156	-0.328528863395
17	73908436	73910935	73909686	-0.270493566515	-0.214858802278	-0.327279494641
17	73910936	73913435	73912186	-0.269157363123	-0.213485795033	-0.326006272731
17	73913436	73915935	73914686	-0.267798634925	-0.212091740005	-0.324709035304
17	73915936	73918435	73917186	-0.266417242739	-0.210676441111	-0.323387711865
17	73918436	73920935	73919686	-0.265013090614	-0.209239751459	-0.322042271486
17	73920936	73923435	73922186	-0.263585980112	-0.20778142458	-0.320672581188
17	73923436	73925935	73924686	-0.262135714183	-0.206301227659	-0.319278491622
17	73925936	73928435	73927186	-0.260662074298	-0.204798916847	-0.31785981552
17	73928436	73930935	73929686	-0.25916483196	-0.20327423888	-0.316416353793
17	73930936	73933435	73932186	-0.257643690637	-0.201726865631	-0.314947845522
17	73933436	73935935	73934686	-0.256098324244	-0.200156435981	-0.313454002496
17	73935936	73938476	73937206	-0.254515727603	-0.198549721907	-0.311922255479
17	73938477	73940988	73939733	-0.252903285435	-0.196914208833	-0.310359749612
17	73940989	73943488	73942239	-0.251278684044	-0.195267780555	-0.308783672365
17	73943489	73945988	73944739	-0.249632230845	-0.193600554785	-0.307184674172
17	73945989	73948488	73947239	-0.247959694913	-0.191908220513	-0.305558663459
17	73948489	73950988	73949739	-0.246260640664	-0.190190318216	-0.30390522851
17	73950989	73953488	73952239	-0.244534664568	-0.188446438616	-0.302223971446
17	73953489	73955988	73954739	-0.242781398521	-0.186676218934	-0.300514518407
17	73955989	73958488	73957239	-0.241000581393	-0.184879401604	-0.298776600842
17	73958489	73960988	73959739	-0.239192003752	-0.183055792002	-0.297009984722
17	73960989	73963488	73962239	-0.23735543785	-0.181205177866	-0.295214416092
17	73963489	73965988	73964739	-0.235490554961	-0.179327237803	-0.293389553859
17	73965989	73968488	73967239	-0.233596943478	-0.177421570052	-0.291534977681
17	73968489	73971014	73969752	-0.231664223275	-0.175477769092	-0.289640472764
17	73971015	73973514	73972265	-0.229701902233	-0.173505429815	-0.287715323337
17	73973515	73976014	73974765	-0.227720106537	-0.171514718447	-0.285769488771
17	73976015	73978514	73977265	-0.225708467007	-0.169495203895	-0.283792818285
17	73978515	73981014	73979765	-0.223666737872	-0.167446646915	-0.281785068889
17	73981015	73983514	73982265	-0.221594665885	-0.165368803991	-0.27974598416
17	73983515	73986014	73984765	-0.219491962535	-0.163261385841	-0.277675281524
17	73986015	73988514	73987265	-0.217358492416	-0.161124266873	-0.275572818049
17	73988515	73991014	73989765	-0.215194410017	-0.158957634164	-0.273438706838
17	73991015	73993514	73992265	-0.21300005783	-0.156761879335	-0.271273220296
17	73993515	73996014	73994765	-0.210775801934	-0.154537440669	-0.269076624993
17	73996015	73998514	73997265	-0.208522046656	-0.152284826063	-0.266849193386
17	73998515	74001014	73999765	-0.206239109726	-0.150004468255	-0.264591100727
17	74001015	74003514	74002265	-0.203927235249	-0.147696730933	-0.262302443938
17	74003515	74006014	74004765	-0.201586650951	-0.145361957943	-0.259983308886
17	74006015	74008514	74007265	-0.199217544264	-0.143000442564	-0.257633752468
17	74008515	74011014	74009765	-0.196820199254	-0.140612575101	-0.255253926607
17	74011015	74013514	74012265	-0.194395039388	-0.13819890391	-0.252844104923
17	74013515	74016014	74014765	-0.191942605048	-0.135760087572	-0.250404691695
17	74016015	74018514	74017265	-0.189463624133	-0.133296972328	-0.247936277419
17	74018515	74021014	74019765	-0.186958770444	-0.130810342145	-0.245439410235
17	74021015	74023514	74022265	-0.184428602149	-0.128300861746	-0.242914530442
17	74023515	74026016	74024766	-0.181872571536	-0.125768102415	-0.240360971676
17	74026017	74028516	74027267	-0.179292231178	-0.123213723953	-0.237780161717
17	74028517	74031016	74029767	-0.176689258494	-0.120639521697	-0.235173645516
17	74031017	74033516	74032267	-0.174063217112	-0.118045203796	-0.232540847921
17	74033517	74036016	74034767	-0.171414625426	-0.115431411365	-0.229882160884
17	74036017	74038527	74037272	-0.168738562807	-0.112793417395	-0.227192517785
17	74038528	74041027	74039778	-0.166039618438	-0.110135874171	-0.224476401542
17	74041028	74043527	74042278	-0.163325742505	-0.10746673293	-0.221741685284
17	74043528	74046027	74044778	-0.160590755718	-0.104780029053	-0.218982025092
17	74046028	74048527	74047278	-0.157834820694	-0.102076032673	-0.2161974718
17	74048528	74051027	74049778	-0.155058110044	-0.0993550292241	-0.21338807329
17	74051028	74053527	74052278	-0.152260765315	-0.0966172657129	-0.210553848334
17	74053528	74056027	74054778	-0.149442877901	-0.0938629399442	-0.20769476714
17	74056028	74058527	74057278	-0.146604588008	-0.0910923021041	-0.204810843854
17	74058528	74061027	74059778	-0.143746116918	-0.0883056626749	-0.201902196953
17	74061028	74063527	74062278	-0.140867581505	-0.0855031905189	-0.198968891179
17	74063528	74066027	74064778	-0.137969003733	-0.0826849229423	-0.196010943934
17	74066028	74068527	74067278	-0.135050336687	-0.0798508010318	-0.193028334457
17	74068528	74071027	74069778	-0.132111792844	-0.0770010384764	-0.190021281519
17	74071028	74073527	74072278	-0.129153576454	-0.0741358360155	-0.186989998857
17	74073528	74076027	74074778	-0.126175865155	-0.07125536106	-0.183934684697
17	74076028	74078527	74077278	-0.123178847983	-0.0683597903208	-0.180855552884
17	74078528	74081027	74079778	-0.120162651828	-0.065449225484	-0.177752772456
17	74081028	74083527	74082278	-0.117127477479	-0.0625238440629	-0.174626587086
17	74083528	74086027	74084778	-0.114073691308	-0.0595839920089	-0.171477405235
17	74086028	74088527	74087278	-0.111001860157	-0.0566302196068	-0.168305831779
17	74088528	74091027	74089778	-0.107912546443	-0.0536630697217	-0.1651124696
17	74091028	74093527	74092278	-0.104806294229	-0.0506830759423	-0.161897888366
17	74093528	74096027	74094778	-0.101683586793	-0.0476907202259	-0.158662581993
17	74096028	74098527	74097278	-0.098544840704	-0.0446864144524	-0.155406978652
17	74098528	74101027	74099778	-0.0953903583825	-0.0416704372101	-0.152131418717
17	74101028	74103527	74102278	-0.0922204596889	-0.0386430704535	-0.148836288876
17	74103528	74106027	74104778	-0.0890354730457	-0.0356046012518	-0.145521988933
17	74106028	74108527	74107278	-0.0858356399918	-0.0325552106317	-0.142188840453
17	74108528	74111027	74109778	-0.0826211398256	-0.0294950028244	-0.13883710696
17	74111028	74113608	74112318	-0.0793404723068	-0.0263749664659	-0.135413079946
17	74113609	74116108	74114859	-0.0760439172051	-0.0232429501741	-0.13196922192
17	74116109	74118608	74117359	-0.0727864167986	-0.0201510219821	-0.128563088932
17	74118609	74121108	74119859	-0.0695149234693	-0.0170486865187	-0.125139382759
17	74121109	74123608	74122359	-0.0662294109286	-0.0139358411857	-0.12169817622
17	74123609	74126108	74124859	-0.0629298035886	-0.010812322887	-0.118239503787
17	74126109	74128608	74127359	-0.0596161516303	-0.00767808297558	-0.114763542298
17	74128609	74131108	74129859	-0.0562885030574	-0.00453305693354	-0.111270483842
17	74131109	74133608	74132359	-0.0529469627139	-0.00137722800293	-0.107760598591
17	74133609	74136108	74134859	-0.0495916941156	0.00178936255103	-0.104234215892
17	74136109	74138608	74137359	-0.0462228667423	0.00496666430376	-0.100691663767
17	74138609	74141108	74139859	-0.0428406663789	0.00815461397363	-0.0971332867799
17	74141109	74143608	74142359	-0.0394452486933	0.0113531770461	-0.0935593929289
17	74143609	74146108	74144859	-0.0360367276208	0.0145623461432	-0.0899702247191
17	74146109	74148608	74147359	-0.0326151302202	0.0177822019222	-0.0863659417507
17	74148609	74151108	74149859	-0.0291806696238	0.0210126160223	-0.0827468632773
17	74151109	74153608	74152359	-0.0257337116688	0.0242532890449	-0.0791134386633
17	74153609	74156120	74154865	-0.0222665103292	0.0275115153203	-0.0754575338232
17	74156121	74158620	74157371	-0.0187878788174	0.0307790274494	-0.071788475871
17	74158621	74161120	74159871	-0.0153065728681	0.0340476609427	-0.068115581746
17	74161121	74163620	74162371	-0.0118145582757	0.0373250551625	-0.0644304982064
17	74163621	74166136	74164879	-0.00830091756749	0.0406215502442	-0.060721830722
17	74166137	74168636	74167387	-0.00477714218115	0.0439264521858	-0.0570018248872
17	74168637	74171136	74169887	-0.00125480492317	0.0472290098599	-0.0532828230765
17	74171137	74173636	74172387	0.0022771290734	0.0505396984516	-0.0495533237725
17	74173637	74176144	74174891	0.00582412670229	0.0538637715799	-0.0458077086554
17	74176145	74178644	74177395	0.00938035461803	0.0571958969814	-0.0420522940483
17	74178645	74181144	74179895	0.0129398142869	0.0605305784924	-0.038293553046
17	74181145	74183644	74182395	0.0165077869454	0.063872867716	-0.0345260172963
17	74183645	74186144	74184895	0.020083889649	0.0672224950594	-0.030750180577
17	74186145	74188644	74187395	0.0236678311205	0.0705792788339	-0.0269664409397
17	74188645	74191144	74189895	0.0272594299446	0.0739431562675	-0.0231750963296
17	74191145	74193644	74192395	0.0308586135304	0.077314187701	-0.0193763486098
17	74193645	74196144	74194895	0.0344653643727	0.0806924933147	-0.0155703536713
17	74196145	74198644	74197395	0.0380795999147	0.084078104343	-0.0117573062549
17	74198645	74201144	74199895	0.0417012231179	0.0874710291183	-0.00793740451567
17	74201145	74203644	74202395	0.0453300991303	0.0908712505675	-0.00411090276076
17	74203645	74206144	74204895	0.0489660600287	0.0942787159993	-0.000278086435116
17	74206145	74208652	74207399	0.0526147669396	0.0976988233699	0.00356691301784
17	74208653	74211152	74209903	0.0562702479306	0.101126074016	0.0074176926593
17	74211153	74213652	74212403	0.0599265270201	0.104554968	0.0112678435565
17	74213653	74216152	74214903	0.0635893395951	0.107990993684	0.0151232858103
17	74216153	74218652	74217403	0.0672585053212	0.111434083952	0.0189837185477
17	74218653	74221152	74219903	0.0709337421188	0.114884072592	0.0228487321917
17	74221153	74223652	74222403	0.0746147441219	0.118340766559	0.0267178944075
17	74223653	74226152	74224903	0.0783012154174	0.121803976543	0.0305907877141
17	74226153	74228652	74227403	0.0819928265861	0.125273478484	0.0344669610977
17	74228653	74231169	74229911	0.0857010514701	0.128760135052	0.0383583662827
17	74231170	74233669	74232420	0.0894151636874	0.132253927179	0.0422536701669
17	74233670	74236169	74234920	0.0931199674813	0.135740612943	0.0461368793411
17	74236170	74238669	74237420	0.0968284188583	0.139232426979	0.0500215286129
17	74238670	74241169	74239920	0.100540154427	0.142729067527	0.0539071949606
17	74241170	74243669	74242420	0.104254861313	0.146230286061	0.0577935055862
17	74243670	74246169	74244920	0.107972319427	0.149735931724	0.0616801756249
17	74246170	74248669	74247420	0.111692373997	0.153245924039	0.0655669809232
17	74248670	74251169	74249920	0.11541487125	0.156760184617	0.0694536978646
17	74251170	74253669	74252420	0.119139546398	0.160278524624	0.0733399926877
17	74253670	74256169	74254920	0.122866033078	0.16380066372	0.0772254200774
17	74256170	74258669	74257420	0.12659394717	0.167326309138	0.0811095129166
17	74258670	74261169	74259920	0.130323059628	0.170855328988	0.0849919550519
17	74261170	74263669	74262420	0.134053177681	0.174387629512	0.088872464737
17	74263670	74266169	74264920	0.137784070616	0.177923094506	0.0927507072761
17	74266170	74268669	74267420	0.1415154896	0.181461615122	0.0966263160648
17	74268670	74271169	74269920	0.145247090291	0.185002990667	0.100498828289
17	74271170	74273676	74272423	0.148983036305	0.188551304169	0.104372453089
17	74273677	74276176	74274927	0.152720142076	0.192103670129	0.108243767699
17	74276177	74278676	74277427	0.156450763204	0.195652951573	0.112104746384
17	74278677	74281201	74279939	0.160198567021	0.199221821084	0.115979747656
17	74281202	74283701	74282452	0.163946999279	0.202794672674	0.11985151957
17	74283702	74286201	74284952	0.167675100749	0.20635162017	0.123698347479
17	74286202	74288701	74287452	0.171402204587	0.209911189304	0.127540124617
17	74288702	74291201	74289952	0.175128152699	0.213473318087	0.131376618178
17	74291202	74293723	74292463	0.178869200503	0.217053657163	0.135224470846
17	74293724	74296240	74294982	0.182620757531	0.220647947747	0.139078833972
17	74296241	74298744	74297493	0.186358816035	0.2242332654	0.142914976435
17	74298745	74301244	74299995	0.190081711186	0.227808047551	0.146731169669
17	74301245	74303772	74302509	0.193820539103	0.231402239628	0.150559212705
17	74303773	74306272	74305023	0.197557371861	0.234998727521	0.154380640082
17	74306273	74308772	74307523	0.201271185157	0.238577306303	0.15817394226
17	74308773	74311272	74310023	0.204982399644	0.242157645379	0.161960007658
17	74311273	74313772	74312523	0.208690670323	0.24573942807	0.165738493887
17	74313773	74316272	74315023	0.212395606781	0.249322268481	0.169509038119
17	74316273	74318772	74317523	0.216096899718	0.252905869699	0.173271339766
17	74318773	74321272	74320023	0.219794338272	0.256490039496	0.17702518744
17	74321273	74323819	74322546	0.223521628341	0.260107516123	0.180804751262
17	74323820	74326319	74325070	0.227245976065	0.263726546383	0.184576723237
17	74326320	74328819	74327570	0.230930450495	0.267311206648	0.188303763184
17	74328820	74331319	74330070	0.234610455873	0.270895916229	0.192021733529
17	74331320	74333819	74332570	0.238285956508	0.274480685262	0.195730570141
17	74333820	74336319	74335070	0.241956885923	0.278065498343	0.199430177226
17	74336320	74338826	74337573	0.245627445702	0.281654508485	0.203124763098
17	74338827	74341326	74340077	0.249294582513	0.285244783334	0.206811227943
17	74341327	74343826	74342577	0.25295097864	0.288829191445	0.210482212118
17	74343827	74346326	74345077	0.256602462215	0.292413464169	0.214143581155
17	74346327	74348826	74347577	0.260248921007	0.295997516426	0.217795229702
17	74348827	74351327	74350077	0.263890229656	0.299581250437	0.221437037935
17	74351328	74353827	74352578	0.2675277912	0.303166083007	0.22507039743
17	74353828	74356327	74355078	0.27115862581	0.306749112473	0.228692319607
17	74356328	74358827	74357578	0.274784213903	0.310331823243	0.232304280442
17	74358828	74361327	74360078	0.278404726837	0.313914387857	0.235906467452
17	74361328	74363827	74362578	0.28202031474	0.31749694896	0.239499053905
17	74363828	74366350	74365089	0.285647109055	0.321095522566	0.243098054803
17	74366351	74368857	74367604	0.289275170029	0.324700297347	0.246693570177
17	74368858	74371357	74370108	0.292882811945	0.328289710739	0.250264133415
17	74371358	74373864	74372611	0.296484317399	0.33187794419	0.253823911709
17	74373865	74376364	74375115	0.300082300138	0.335467604139	0.257375486811
17	74376365	74378864	74377615	0.303669440631	0.339051367077	0.260911651286
17	74378865	74381364	74380115	0.307251458958	0.342634938983	0.264438043842
17	74381365	74383866	74382616	0.310829708548	0.346219715646	0.267955945657
17	74383867	74386366	74385117	0.314402632229	0.349804191901	0.271463758286
17	74386367	74388866	74387617	0.317968653934	0.353386813629	0.274959902357
17	74388867	74391366	74390117	0.321528995102	0.356968822589	0.27844556022
17	74391367	74393866	74392617	0.325083431296	0.360550012443	0.281920494304
17	74393867	74396366	74395117	0.32863178003	0.364130229855	0.285384496542
17	74396367	74398866	74397617	0.332174004768	0.367709481125	0.288837488949
17	74398867	74401382	74400125	0.335721399823	0.371299262351	0.292290399755
17	74401383	74403929	74402656	0.339294889379	0.374920882538	0.295763469735
17	74403930	74406429	74405180	0.342851899205	0.378531264361	0.299215265361
17	74406430	74408929	74407680	0.346368490846	0.382106013637	0.302622670061
17	74408930	74411429	74410180	0.349878346485	0.385679283643	0.306018426262
17	74411430	74413929	74412680	0.353381286996	0.389250855226	0.309402417433
17	74413930	74416435	74415183	0.356881373557	0.392824795152	0.312778651727
17	74416436	74418935	74417686	0.36037436324	0.396396691753	0.316143126494
17	74418936	74421652	74420294	0.364006323446	0.400116138173	0.319636346092
17	74421653	74424152	74422903	0.367632071217	0.403834665327	0.323118505947
17	74424153	74426652	74425403	0.371099416002	0.407395716376	0.32644391169
17	74426653	74429152	74427903	0.37456008564	0.41095466743	0.329758525902
17	74429153	74431652	74430403	0.378014147684	0.414511470921	0.333062542661
17	74431653	74434152	74432903	0.381461682216	0.418066094467	0.336356159013
17	74434153	74436703	74435428	0.384937138737	0.421654003616	0.339672347716
17	74436704	74439203	74437954	0.388407403868	0.4252409648	0.342979568021
17	74439204	74441703	74440454	0.391835533251	0.428788629189	0.346242772362
17	74441704	74444203	74442954	0.395257165857	0.432333725169	0.34949603478
17	74444204	74446703	74445454	0.398672196678	0.435876054603	0.352739348387
17	74446704	74449203	74447954	0.402080550099	0.439415443	0.355972743306
17	74449204	74451703	74450454	0.405482025526	0.44295159244	0.359196124377
17	74451704	74454203	74452954	0.408876523987	0.446484311224	0.362409492232
17	74454204	74456703	74455454	0.412264053996	0.450013518266	0.365612950564
17	74456704	74459203	74457954	0.415644722311	0.453539218494	0.368806711784
17	74459204	74461703	74460454	0.419018697335	0.457061475923	0.371991050392
17	74461704	74464208	74462956	0.42238881974	0.460583149128	0.375168753971
17	74464209	74466708	74465459	0.425753829127	0.464102804575	0.378338752345
17	74466709	74469208	74467959	0.42910848317	0.467614801026	0.381496280163
17	74469209	74471714	74470462	0.432461063788	0.471127621273	0.384649344853
17	74471715	74474214	74472965	0.435807629868	0.474636935124	0.387794470192
17	74474215	74476714	74475465	0.439144259798	0.478138420563	0.390928208735
17	74476715	74479214	74477965	0.442474966124	0.481636088944	0.394054556513
17	74479215	74481714	74480465	0.44579974377	0.485129748408	0.397173727132
17	74481715	74484214	74482965	0.449118578493	0.488619203261	0.400285917416
17	74484215	74486714	74485465	0.452431288035	0.492104092936	0.403391143192
17	74486715	74489301	74488008	0.455794279745	0.49564363666	0.406542436046
17	74489302	74491888	74490595	0.459208121363	0.499238355258	0.409740458436
17	74491889	74494388	74493139	0.462557713876	0.502766900181	0.412877552983
17	74494389	74496904	74495647	0.465852437214	0.506238940641	0.415962695411
17	74496905	74499404	74498155	0.469139620023	0.509704184049	0.419040362393
17	74499405	74501904	74500655	0.472408496839	0.513151134873	0.422100618868
17	74501905	74504404	74503155	0.475669235715	0.516590366259	0.425153130574
17	74504405	74506940	74505673	0.478944872925	0.520046042342	0.428219605165
17	74506941	74509440	74508191	0.482211560145	0.52349288218	0.431277848994
17	74509441	74511940	74510691	0.485445725449	0.526905889067	0.434305911863
17	74511941	74514440	74513191	0.488670511813	0.530309362359	0.437325577759
17	74514441	74516940	74515691	0.491885711867	0.53370296395	0.440336772634
17	74516941	74519440	74518191	0.49509104252	0.53708625046	0.443339382956
17	74519441	74521940	74520691	0.498286120364	0.540458654927	0.446333221553
17	74521941	74524440	74523191	0.501470597766	0.543819643967	0.449318138632
17	74524441	74526940	74525691	0.504644183098	0.547168740409	0.452294039114
17	74526941	74529440	74528191	0.507806603816	0.550505495951	0.455260830678
17	74529441	74531940	74530691	0.510957610809	0.553829502777	0.458218415199
17	74531941	74534509	74533225	0.514139616977	0.557185338009	0.461206773425
17	74534510	74537045	74535778	0.517333261022	0.560552396261	0.464207925967
17	74537046	74539545	74538296	0.520470962684	0.56385928258	0.467158495688
17	74539546	74542045	74540796	0.523574145071	0.567128452599	0.470078718868
17	74542046	74544545	74543296	0.526665134231	0.570383292489	0.472989722124
17	74544546	74547045	74545796	0.529743753798	0.57362348314	0.47589146348
17	74547046	74549545	74548296	0.532809851109	0.576848733209	0.478783922769
17	74549546	74552045	74550796	0.535863295885	0.580058773669	0.481667102327
17	74552046	74554545	74553296	0.538903989254	0.583253368777	0.484541031127
17	74554546	74557045	74555796	0.541931921289	0.586432367623	0.487405834643
17	74557046	74559562	74558304	0.544956860998	0.589605869201	0.490270913893
17	74559563	74562062	74560813	0.547970631265	0.592765139856	0.49312867942
17	74562063	74564569	74563316	0.550965249184	0.595901703759	0.495971662566
17	74564570	74567069	74565820	0.553949515474	0.599024677342	0.498808313845
17	74567070	74569569	74568320	0.556917886926	0.602128156464	0.501633463031
17	74569570	74572069	74570820	0.559875515724	0.605217431065	0.504452109688
17	74572070	74574618	74573344	0.562851164377	0.608322390337	0.507291832125
17	74574619	74577118	74575869	0.565818260124	0.611415140385	0.510127453297
17	74577119	74579658	74578389	0.568770523809	0.614489019871	0.512953093576
17	74579659	74582158	74580909	0.571714507642	0.617550733864	0.515775150056
17	74582159	74584658	74583409	0.574627563872	0.620576642166	0.518572001947
17	74584659	74587179	74585919	0.577545313584	0.623603634516	0.521377968773
17	74587180	74589679	74588430	0.58045787214	0.626621300608	0.524183714879
17	74589680	74592179	74590930	0.583352057479	0.629615889418	0.526976633544
17	74592180	74594679	74593430	0.586241385273	0.632601311678	0.529769842267
17	74594680	74597179	74595930	0.589126444959	0.63557805407	0.532564049566
17	74597180	74599679	74598430	0.592007875535	0.638546647177	0.535360020017
17	74599680	74602179	74600930	0.594886444751	0.641507767469	0.538158619692
17	74602180	74604679	74603430	0.59776288378	0.644462078219	0.540960653823
17	74604680	74607179	74605930	0.60063790501	0.647410221454	0.543766913559
17	74607180	74609679	74608430	0.603512266335	0.650352890367	0.546578228347
17	74609680	74612179	74610930	0.606386825059	0.653290886336	0.549395521977
17	74612180	74614679	74613430	0.609262558474	0.656225142273	0.552219826342
17	74614680	74617179	74615930	0.612140481638	0.659156649827	0.555052177817
17	74617180	74619679	74618430	0.615021495012	0.662086278494	0.557893503051
17	74619680	74622179	74620930	0.617906452223	0.665014846273	0.560744689263
17	74622180	74624691	74623436	0.620803105465	0.667950172808	0.563613450484
17	74624692	74627191	74625942	0.623705391889	0.670886071913	0.566493824731
17	74627192	74629691	74628442	0.626607238874	0.673816407191	0.569379760315
17	74629692	74632191	74630942	0.62951649007	0.676749127509	0.572279000996
17	74632192	74634691	74633442	0.632433856847	0.67968497398	0.57519220605
17	74634692	74637191	74635942	0.635359981763	0.682624614231	0.578119975613
17	74637192	74639691	74638442	0.6382954655	0.685568677173	0.581062864985
17	74639692	74642191	74640942	0.641240802069	0.688517686667	0.58402132011
17	74642192	74644691	74643442	0.644196494907	0.691472186049	0.586995779581
17	74644692	74647225	74645959	0.647183289316	0.694452913929	0.590007097446
17	74647226	74649725	74648476	0.650181561414	0.69744032353	0.593035437812
17	74649726	74652225	74650976	0.653171317955	0.700414643843	0.596060432224
17	74652226	74654725	74653476	0.656173161526	0.703396522304	0.599102745484
17	74654726	74657225	74655976	0.659187570309	0.706386539387	0.602162733634
17	74657226	74659725	74658476	0.662215063937	0.709385312468	0.605240800627
17	74659726	74662225	74660976	0.665256139281	0.712393423886	0.608337343559
17	74662226	74664725	74663476	0.668311050638	0.715411190832	0.611452542927
17	74664726	74667233	74665980	0.67138441117	0.718443182813	0.614591086039
17	74667234	74669733	74668484	0.674470824141	0.721484072924	0.617747463808
17	74669734	74672233	74670984	0.677564777937	0.724528449587	0.620916023235
17	74672234	74674733	74673484	0.680670537166	0.727580527903	0.624101117004
17	74674734	74677233	74675984	0.683787432367	0.730639669671	0.627302041209
17	74677234	74679733	74678484	0.686914684288	0.733705142524	0.630517959391
17	74679734	74682233	74680984	0.69005147147	0.736776199764	0.6337479502
17	74682234	74684733	74683484	0.693196930717	0.739852060998	0.636991039722
17	74684734	74687233	74685984	0.696350191815	0.742931937675	0.640246247559
17	74687234	74689733	74688484	0.699510375913	0.746015030503	0.643512586383
17	74689734	74692270	74691002	0.702699438858	0.749122774344	0.64681271942
17	74692271	74694770	74693521	0.705895042228	0.752233396621	0.650123521057
17	74694771	74697270	74696021	0.709070891633	0.755321378287	0.653417651091
17	74697271	74699770	74698521	0.712250206075	0.758409389126	0.656719074681
17	74699771	74702270	74701021	0.71543210591	0.761496634382	0.660026796368
17	74702271	74704770	74703521	0.718615716173	0.76458233433	0.66333981699
17	74704771	74707270	74706021	0.721800098921	0.767665643798	0.666657078866
17	74707271	74709785	74708528	0.7249932442	0.770754340953	0.66998684785
17	74709786	74712285	74711036	0.728186618507	0.773840206252	0.673320177095
17	74712286	74714785	74713536	0.731367864252	0.776911353492	0.676644099784
17	74714786	74717285	74716036	0.734546170128	0.779976704348	0.679968154495
17	74717286	74719785	74718536	0.737720330271	0.783035117577	0.683291053314
17	74719786	74722290	74721038	0.740891716946	0.786087939688	0.686614200598
17	74722291	74724790	74723541	0.744057908239	0.789132856269	0.689935034687
17	74724791	74727310	74726051	0.747225244669	0.792175963094	0.693260205871
17	74727311	74729810	74728561	0.750383700061	0.79520762219	0.696579195054
17	74729811	74732310	74731061	0.753519628569	0.798214763786	0.699877633756
17	74734811	74737310	74736061	0.759757873712	0.804188157065	0.706448483852
17	74737311	74739810	74738561	0.762858213469	0.807152502239	0.709718818171
17	74739811	74742310	74741061	0.765944568469	0.810100520642	0.712977572691
17	74742311	74744831	74743571	0.769027935204	0.813042663751	0.716236412488
17	74744832	74747331	74746082	0.772095768186	0.815966894401	0.719482149796
17	74747332	74749831	74748582	0.775132104046	0.818857959015	0.722697938019
17	74749832	74752331	74751082	0.778149104065	0.821727394572	0.725896708456
17	74752332	74754831	74753582	0.781145460219	0.824573863665	0.729077190497
17	74754832	74757331	74756082	0.784119766942	0.827395912421	0.732238045867
17	74757332	74759831	74758582	0.787070524175	0.830191991541	0.735377848042
17	74759832	74762331	74761082	0.789996099872	0.832960399562	0.738495059215
17	74762332	74764831	74763582	0.792894850636	0.835699418967	0.741588131107
17	74764832	74767331	74766082	0.795765131821	0.838407314119	0.744655532916
17	74767332	74769831	74768582	0.79860536934	0.841082406511	0.747695821414
17	74769832	74772331	74771082	0.801414016711	0.843723056248	0.750707572739
17	74772332	74774835	74773584	0.804191761904	0.846329719006	0.753691766619
17	74774836	74777335	74776086	0.806934896452	0.848898714687	0.756644670886
17	74777336	74779835	74778586	0.80963992514	0.851426574127	0.759562772739
17	74779836	74782335	74781086	0.812307831201	0.853914009999	0.762447391039
17	74782336	74784835	74783586	0.814937537381	0.856359817732	0.765297607115
17	74784836	74787335	74786086	0.817528100786	0.858762946908	0.768112617755
17	74787336	74790052	74788694	0.820187916032	0.861223347842	0.771010925643
17	74790053	74792590	74791322	0.822823169616	0.863653527647	0.77389115928
17	74792591	74795090	74793841	0.825305893151	0.865935687051	0.776613248647
17	74795091	74797590	74796341	0.82772723344	0.868154003134	0.779276710947
17	74797591	74800090	74798841	0.830105355514	0.870325045229	0.781901645384
17	74800091	74802590	74801341	0.832439665168	0.872448130379	0.78448759047
17	74802591	74805090	74803841	0.834729679095	0.874522698879	0.787034185302
17	74805091	74807590	74806341	0.836974988308	0.876548269457	0.789541141185
17	74807591	74810090	74808841	0.839175367076	0.878524548018	0.792008345554
17	74810091	74812590	74811341	0.841330630582	0.880451291196	0.794435707976
17	74812591	74815090	74813841	0.843440654294	0.882328320364	0.796823189471
17	74815091	74817590	74816341	0.845505404307	0.884155549252	0.799170840082
17	74817591	74820090	74818841	0.847524927328	0.885932976495	0.801478785171
17	74820091	74822590	74821341	0.849499353488	0.887660706288	0.803747206473
17	74822591	74825090	74823841	0.851428953242	0.889339004985	0.805976405125
17	74825091	74827590	74826341	0.853314091991	0.89096824442	0.808166769036
17	74827591	74830090	74828841	0.855155214642	0.892548875639	0.810318767163
17	74830091	74832590	74831341	0.856952835067	0.894081435187	0.812432915228
17	74832591	74835090	74833841	0.858707544043	0.895566553298	0.81450977941
17	74835091	74837590	74836341	0.860420019373	0.897004958347	0.816549996602
17	74837591	74840090	74838841	0.862091055921	0.898397504113	0.818554311328
17	74840091	74842590	74841341	0.863721483551	0.899745078962	0.820523509328
17	74842591	74845090	74843841	0.865312207692	0.9010486522	0.822458447905
17	74845091	74847590	74846341	0.866864143765	0.90230919634	0.824359999389
17	74847591	74850090	74848841	0.868378219342	0.903527680907	0.826229054677
17	74850091	74852590	74851341	0.869855327382	0.904705037982	0.828066470473
17	74852591	74855090	74853841	0.871296249416	0.90584208831	0.82987299194
17	74855091	74857590	74856341	0.872701771004	0.906939659237	0.831649360097
17	74857591	74860090	74858841	0.87407271324	0.907998620945	0.83339633211
17	74860091	74862590	74861341	0.875409889399	0.909019842507	0.835114646791
17	74862591	74865090	74863841	0.876713918614	0.910004015348	0.836804828106
17	74865091	74867590	74866341	0.87798549186	0.910951897291	0.838467473297
17	74867591	74870090	74868841	0.879225317829	0.911864253021	0.840103204393
17	74870091	74872590	74871341	0.880433980707	0.912741725615	0.841712513303
17	74872591	74875090	74873841	0.881611923283	0.913584823919	0.843295745397
17	74875091	74877590	74876341	0.882759484943	0.914393937073	0.844853158317
17	74877591	74880090	74878841	0.883877087287	0.915169525251	0.846385100484
17	74880091	74882590	74881341	0.884965246829	0.915912142464	0.847892016319
17	74882591	74885100	74883846	0.886026588605	0.916623749947	0.849377310064
17	74885101	74887600	74886351	0.887059442117	0.917303399592	0.850838412785
17	74887601	74890100	74888851	0.888062394236	0.917950423015	0.852272986141
17	74890101	74892600	74891351	0.889038013404	0.91856670475	0.853684408408
17	74892601	74895100	74893851	0.889986512661	0.919152451059	0.855072876516
17	74895101	74897600	74896351	0.890908000027	0.919707755587	0.856438487334
17	74897601	74900100	74898851	0.89180257422	0.920232707017	0.857781318084
17	74900101	74902600	74901351	0.892670307497	0.920727355545	0.859101436885
17	74902601	74905100	74903851	0.893511359385	0.921191848183	0.86039898915
17	74905101	74907600	74906351	0.894325980983	0.921626432332	0.861674204211
17	74907601	74910213	74908907	0.895131868075	0.922040163478	0.862955220168
17	74910214	74912904	74911559	0.89593967251	0.922437218642	0.864260492332
17	74912905	74915479	74914192	0.896713730138	0.92279960694	0.865532921044
17	74915480	74917979	74916730	0.897434100004	0.923119601974	0.866737791292
17	74917980	74920479	74919230	0.898119461114	0.923407252234	0.867904248043
17	74920480	74922979	74921730	0.898781136319	0.923667978505	0.869050762611
17	74922980	74925479	74924230	0.899419456067	0.923902163922	0.870177608162
17	74925480	74927979	74926730	0.900034525036	0.924109962855	0.871284838228
17	74927980	74930479	74929230	0.90062627566	0.924291362103	0.872372331175
17	74930480	74932979	74931730	0.901194618903	0.924446334193	0.873439936026
17	74932980	74935479	74934230	0.901739467419	0.924574869637	0.874487483752
17	74935480	74937979	74936730	0.902260695078	0.924676921047	0.875514763505
17	74937980	74940479	74939230	0.902758156054	0.924752418759	0.876521546366
17	74940480	74942979	74941730	0.903231601498	0.924801178635	0.877507509186
17	74942980	74945479	74944230	0.903680608348	0.924822841981	0.878472155452
17	74945480	74947979	74946730	0.904104808489	0.924817118382	0.879415032412
17	74947980	74950479	74949230	0.90450400413	0.924783909922	0.88033583964
17	74950480	74952979	74951730	0.904878170734	0.92472329504	0.881234452329
17	74952980	74955479	74954230	0.905227303506	0.924635376729	0.88211076641
17	74955480	74957979	74956730	0.905551370926	0.924520233056	0.882964652077
17	74957980	74960479	74959230	0.905850382071	0.924377995164	0.883796004189
17	74960480	74962979	74961730	0.906124446239	0.924208889386	0.884604818993
17	74962980	74965479	74964230	0.906373636463	0.924013105505	0.885391054686
17	74965480	74967986	74966733	0.906598220967	0.923790487383	0.886155519778
17	74967987	74970486	74969237	0.906797961231	0.923541252624	0.886897452582
17	74970487	74972986	74971737	0.906972484983	0.923265992378	0.887615338054
17	74972987	74975511	74974249	0.907122769438	0.92296285227	0.888313597721
17	74975512	74978052	74976782	0.907248923994	0.922630352108	0.888994287693
17	74978053	74980599	74979326	0.907350071119	0.922269467452	0.889654308465
17	74980600	74983099	74981850	0.907424884513	0.921884543429	0.890285478158
17	74983100	74985600	74984350	0.907473507349	0.921476507857	0.890886987766
17	74985601	74988100	74986851	0.907496285807	0.921041146996	0.891464700108
17	74988101	74990600	74989351	0.907492762089	0.920578344723	0.892017740663
17	74990601	74993125	74991863	0.907462381175	0.920085108841	0.89254849735
17	74993126	74995625	74994376	0.907404718262	0.919562983687	0.893054144402
17	74995626	74998159	74996893	0.907319309288	0.919010891122	0.8935349447
17	74998160	75000675	74999418	0.907205600026	0.918427468502	0.893991307035
17	75000676	75003175	75001926	0.907064500498	0.917818192701	0.894418573552
17	75003176	75005675	75004426	0.906895432431	0.917180759152	0.894818246158
17	75005676	75008175	75006926	0.906697560695	0.916512804587	0.895191339302
17	75008176	75010675	75009426	0.906470503856	0.91581392204	0.895537498987
17	75010676	75013175	75011926	0.906213802812	0.915083632653	0.895856289532
17	75013176	75015675	75014426	0.90592682401	0.914321271178	0.896147116965
17	75015676	75018175	75016926	0.905608896212	0.913526154716	0.896409323047
17	75018176	75020675	75019426	0.905259376534	0.912697638099	0.89664226655
17	75020676	75023175	75021926	0.904877624213	0.911835091835	0.89684528702
17	75023176	75025675	75024426	0.90446303206	0.910937945989	0.897017723041
17	75025676	75028341	75027009	0.903999657559	0.909974203078	0.897163161434
17	75028342	75030850	75029596	0.903499515044	0.908971177659	0.897275001993
17	75030851	75033350	75032101	0.902980812506	0.907963977176	0.897350875112
17	75033351	75035850	75034601	0.9024297673	0.906923995092	0.897395027875
17	75035851	75038366	75037109	0.901843966525	0.905846395804	0.897407980244
17	75038367	75040866	75039617	0.90122557424	0.904735026476	0.897389829497
17	75040867	75043366	75042117	0.900577192579	0.903594182176	0.897341095242
17	75043367	75046380	75044874	0.899825896565	0.902298740085	0.897252396778
17	75046381	75048880	75047631	0.899037629931	0.900965398247	0.897127857252
17	75048881	75051380	75050131	0.898291855545	0.899724701521	0.896984712958
17	75051381	75053880	75052631	0.897517448831	0.8984548957	0.896813466044
17	75053881	75056417	75055149	0.896709450615	0.897147597424	0.896613300497
17	75056418	75058988	75057703	0.895862191506	0.895793703944	0.896382693839
17	75058989	75061488	75060239	0.894994136398	0.894422540191	0.896126858975
17	75061489	75063988	75062739	0.894113052506	0.893045568867	0.895849039468
17	75063989	75066488	75065239	0.893207693258	0.891644513506	0.895546518076
17	75066489	75069006	75067748	0.89227571753	0.890215391645	0.895218934268
17	75069007	75071506	75070257	0.891321502465	0.888764517055	0.894868296934
17	75071507	75074006	75072757	0.890349787757	0.887298551078	0.894496998496
17	75074007	75076506	75075257	0.889358353154	0.885813645252	0.894104791179
17	75076507	75079006	75077757	0.888348119685	0.884310875617	0.893692402587
17	75079007	75081506	75080257	0.887319980121	0.882791282439	0.893260536318
17	75081507	75084006	75082757	0.886274852929	0.881255918309	0.892809926967
17	75084007	75086506	75085257	0.885213654627	0.879705837031	0.892341296078
17	75086507	75089006	75087757	0.884137250634	0.878142042811	0.891855308121
17	75089007	75091506	75090257	0.883046445654	0.876565444347	0.891352601034
17	75091507	75094006	75092757	0.881942124751	0.874977013939	0.890833914389
17	75094007	75096506	75095257	0.880825063306	0.873377603482	0.890299903673
17	75096507	75099014	75097761	0.879694174416	0.871765438869	0.889750288654
17	75099015	75101514	75100265	0.878551905064	0.870143816611	0.889186469418
17	75101515	75104014	75102765	0.877400673083	0.868515980589	0.888609844349
17	75104015	75106514	75105265	0.876239240323	0.866879993394	0.888019994396
17	75106515	75109035	75107775	0.87506363927	0.865230087115	0.887415091048
17	75109036	75111535	75110286	0.873878832568	0.863573032851	0.886797889169
17	75111536	75114092	75112814	0.872678084129	0.861899204694	0.886165086583
17	75114093	75116592	75115343	0.871469790151	0.860220087578	0.885521326877
17	75116593	75119092	75117843	0.870269272603	0.858556597731	0.884875200264
17	75119093	75121621	75120357	0.869056909932	0.856881184874	0.884216551082
17	75121622	75124143	75122883	0.867834736914	0.855196355194	0.883546808316
17	75124144	75126643	75125394	0.866616974548	0.85352134265	0.882874180274
17	75126644	75129143	75127894	0.865402745692	0.851854583501	0.882198591701
17	75129144	75131643	75130394	0.864187785687	0.850189904583	0.881518029898
17	75131644	75134143	75132894	0.862973185839	0.848528489819	0.8808334562
17	75134144	75136643	75135394	0.86176009328	0.846871557954	0.8801459129
17	75136644	75139143	75137894	0.860549692566	0.84522034263	0.879456519143
17	75139144	75141643	75140394	0.859343361264	0.843576289927	0.878766574577
17	75141644	75144143	75142894	0.858142666657	0.84194104818	0.878077554537
17	75144144	75146643	75145394	0.856949366306	0.840316471103	0.877391107262
17	75146644	75149143	75147894	0.855765178439	0.838704373344	0.876708840112
17	75149144	75151653	75150399	0.854589544683	0.837103455959	0.876031064757
17	75151654	75154153	75152904	0.853426818042	0.835519051379	0.875360980932
17	75154154	75156659	75155407	0.852279923915	0.833954499369	0.874701013363
17	75156660	75159186	75157923	0.851144082577	0.83240261594	0.874049156537
17	75159187	75161686	75160437	0.850028037799	0.830874726948	0.873411121764
17	75161687	75164210	75162949	0.84893349567	0.829372610255	0.87278851725
17	75164211	75166716	75165464	0.847860012913	0.827895113501	0.872181707826
17	75166717	75169408	75168063	0.846775495319	0.82639745372	0.871573190655
17	75169409	75171932	75170671	0.845713911376	0.824925870774	0.870982733139
17	75171933	75174432	75173183	0.844717929197	0.823539422952	0.870434238305
17	75174433	75176932	75175683	0.843753583571	0.822190911631	0.869908990065
17	75176933	75179437	75178185	0.842816328508	0.820873714217	0.869404829102
17	75179438	75181981	75180710	0.841899876584	0.819578519565	0.868918900491
17	75181982	75184517	75183250	0.841009027018	0.818311499867	0.868454409976
17	75184518	75187017	75185768	0.840157848237	0.817092245865	0.868019166388
17	75187018	75189517	75188268	0.839345235726	0.815919015313	0.867612806131
17	75189518	75192017	75190768	0.838565755269	0.814783790781	0.867232811717
17	75192018	75194517	75193268	0.837820144044	0.813687367014	0.866879863081
17	75194518	75197312	75195915	0.837068316602	0.812569498944	0.866536331457
17	75197313	75199859	75198586	0.836349519888	0.811486973855	0.866221778179
17	75199860	75202359	75201110	0.835707379855	0.810506299122	0.865954538519
17	75202360	75204859	75203610	0.835107095963	0.809575617628	0.865718877255
17	75204860	75207359	75206110	0.834542630299	0.80868559559	0.865512449927
17	75207360	75209859	75208610	0.834013995825	0.807836168359	0.86533539281
17	75209860	75212359	75211110	0.833521033041	0.807027104112	0.865187666933
17	75212360	75214859	75213610	0.833063518272	0.806258115759	0.865069159974
17	75214860	75217359	75216110	0.832641211151	0.805528896551	0.864979745331
17	75217360	75219859	75218610	0.832253852803	0.804839120656	0.864919282176
17	75219860	75222359	75221110	0.831901347928	0.804188639614	0.864887776986
17	75222360	75224889	75223625	0.831581923463	0.803573891673	0.864885415263
17	75224890	75227389	75226140	0.831297870823	0.802998922461	0.86491263215
17	75227390	75229889	75228640	0.831050552581	0.802466743814	0.864969072119
17	75229890	75232389	75231140	0.83083818022	0.801973791985	0.865054883246
17	75232390	75234925	75233658	0.830659633164	0.801516966834	0.865171069847
17	75234926	75237425	75236176	0.830516552917	0.801099954298	0.865317128684
17	75237426	75239925	75238676	0.830409546097	0.800725283834	0.865491675778
17	75239926	75242425	75241176	0.830337492384	0.80038989329	0.865695668638
17	75242426	75244925	75243676	0.830300356927	0.800093784954	0.86592905596
17	75244926	75247425	75246176	0.830298032292	0.79983689666	0.866191703745
17	75247426	75249941	75248684	0.830330628454	0.799618599452	0.866484502932
17	75249942	75252441	75251192	0.830398289011	0.79943992885	0.866806670042
17	75252442	75255323	75253883	0.830509983458	0.799292458503	0.867185029544
17	75258626	75261131	75259879	0.83090484798	0.799129474519	0.86814959632
17	75261132	75263631	75262382	0.831129585747	0.799129589247	0.868601851076
17	75263632	75266131	75264882	0.831389524798	0.799170188795	0.869082762279
17	75266132	75268631	75267382	0.831685211003	0.799251682896	0.869592977914
17	75268632	75271131	75269882	0.832016995565	0.799374555798	0.870132685222
17	75271132	75273631	75272382	0.832385279954	0.799539334719	0.870702130665
17	75273632	75276175	75274904	0.832794159534	0.799748508098	0.871306949472
17	75276176	75278675	75277426	0.833241253121	0.80000163981	0.871942803503
17	75278676	75281175	75279926	0.833722906847	0.800296823551	0.872604331764
17	75281176	75283678	75282427	0.834243645278	0.800636936828	0.873297636069
17	75283679	75286178	75284929	0.834803985805	0.801022624221	0.874023080172
17	75286179	75288678	75287429	0.835403941112	0.801454199732	0.874780369743
17	75288679	75291178	75289929	0.836044904285	0.801933012227	0.875570917577
17	75291179	75293692	75292436	0.836729936231	0.802461799902	0.87639804562
17	75293693	75296192	75294943	0.837458370313	0.803040455192	0.87726054327
17	75296193	75298692	75297443	0.838229155081	0.803668407494	0.87815691231
17	75298693	75301192	75299943	0.839045555598	0.804348582891	0.879090705039
17	75301193	75303692	75302443	0.839909013506	0.805082505119	0.880063277191
17	75303693	75306192	75304943	0.840820899541	0.805871623252	0.881075925802
17	75306193	75308692	75307443	0.841782483096	0.80671729475	0.882129836923
17	75308693	75311195	75309944	0.842795272867	0.807621098984	0.883226433664
17	75311196	75313718	75312457	0.843865064096	0.808588535327	0.884371676091
17	75313719	75316218	75314969	0.844987205205	0.80961565278	0.885560334651
17	75316219	75318718	75317469	0.846156704204	0.810697922963	0.886787091978
17	75318719	75321218	75319969	0.847378998424	0.8118404072	0.888057638901
17	75321219	75323718	75322469	0.848654381816	0.813043494556	0.889372183487
17	75323719	75326218	75324969	0.849983152924	0.814307556446	0.890730957629
17	75326219	75328718	75327469	0.851365573042	0.815632909305	0.892134172141
17	75328719	75331218	75329969	0.852801866219	0.817019819909	0.89358201821
17	75331219	75333718	75332469	0.854292341231	0.818468610896	0.895074808999
17	75333719	75336250	75334985	0.855847463618	0.819989552368	0.896622964227
17	75336251	75338750	75337501	0.857458396285	0.821574112053	0.89821761643
17	75338751	75341341	75340046	0.859145301878	0.823242298719	0.899878592606
17	75341342	75343841	75342592	0.860891122446	0.824977385828	0.901588996354
17	75343842	75346392	75345117	0.862680408033	0.826763890073	0.90333385802
17	75346393	75348892	75347643	0.86452823088	0.828616731053	0.90512804173
17	75348893	75351401	75350147	0.866417071715	0.830518202641	0.906954712631
17	75351402	75353939	75352671	0.868378488851	0.832500010182	0.908844493108
17	75353940	75356439	75355190	0.870393465355	0.834542934739	0.910779110398
17	75356440	75358939	75357690	0.872449842689	0.836634484073	0.912747094833
17	75358940	75361439	75360190	0.874562421141	0.838789561281	0.914762799342
17	75361440	75363939	75362690	0.876730885384	0.841007751343	0.916826055114
17	75363940	75366439	75365190	0.878954735771	0.843288430315	0.918936524584
17	75366440	75368939	75367690	0.881233368267	0.845630871848	0.921093760267
17	75368940	75371439	75370190	0.883566094463	0.848034275711	0.923297219168
17	75371440	75373939	75372690	0.885952199821	0.850497825046	0.925546324644
17	75373940	75376439	75375190	0.888391022682	0.853020778872	0.927840531928
17	75376440	75378939	75377690	0.890881898071	0.855602407282	0.93017927865
17	75378940	75381439	75380190	0.893423939173	0.858241750271	0.932561787926
17	75381440	75383961	75382701	0.89602775654	0.860949815511	0.934998033263
17	75383962	75386461	75385212	0.898681465736	0.863714235273	0.937476926722
17	75386462	75388961	75387712	0.901372358212	0.866521694777	0.939986695854
17	75388962	75391482	75390222	0.904122253269	0.869394885766	0.942547793259
17	75391483	75393982	75392733	0.906920762555	0.872322907267	0.945150622442
17	75393983	75396482	75395233	0.909753508377	0.875290627276	0.947781919455
17	75396483	75398982	75397733	0.91263204394	0.878310076732	0.950452499604
17	75398983	75401711	75400347	0.915690269491	0.8815219238	0.953286425675
17	75401712	75404211	75402962	0.918798751456	0.88479043839	0.956163602699
17	75404212	75406711	75405462	0.921816069892	0.887966586836	0.95895344132
17	75406712	75409212	75407962	0.924877537377	0.891192435629	0.961781387191
17	75409213	75411712	75410463	0.927984136701	0.89446887614	0.964648492419
17	75411713	75414220	75412967	0.93113819097	0.897798196039	0.96755706268
17	75414221	75416720	75415471	0.93433566971	0.901175970912	0.970503549227
17	75416721	75419220	75417971	0.937570947827	0.904596092164	0.973482927202
17	75419221	75421761	75420491	0.940875038289	0.908091195253	0.97652390396
17	75421762	75424261	75423012	0.944223223951	0.911634987355	0.979603877262
17	75424262	75426786	75425524	0.947601727453	0.915212697278	0.982710358568
17	75426787	75429313	75428050	0.95104132093	0.918856734608	0.985871824966
17	75429314	75431813	75430564	0.954506205397	0.922529009794	0.989055538324
17	75431814	75434313	75433064	0.957992479154	0.926225209251	0.992258086636
17	75434314	75436813	75435564	0.961518650881	0.929964785634	0.995496634713
17	75436814	75439313	75438064	0.965084164811	0.933746977734	0.998770849031
17	75439314	75441813	75440564	0.968688813891	0.937571380922	1.00208073747
17	75441814	75444318	75443066	0.972335494844	0.941440880987	1.00542916118
17	75444319	75446818	75445569	0.976022706455	0.94535371019	1.00881492681
17	75446819	75449318	75448069	0.979744313876	0.949303183202	1.01223258207
17	75449319	75451818	75450569	0.983504454628	0.953293495162	1.01568613495
17	75451819	75454318	75453069	0.987302784049	0.957324067956	1.01917550114
17	75454319	75456818	75455569	0.99113889161	0.961394246892	1.02270054029
17	75456819	75459358	75458089	0.995043419993	0.965536311348	1.0262896599
17	75459359	75461858	75460609	0.998985363719	0.969717136967	1.0299146052
17	75461859	75464358	75463109	1.00293249014	0.973902332978	1.03354593893
17	75464359	75466862	75465611	1.00691839527	0.978127332814	1.03721475354
17	75466863	75469594	75468229	1.01112570379	0.982585432569	1.04108946614
17	75469595	75472170	75470883	1.01542693504	0.987141216638	1.04505306764
17	75472171	75474670	75473421	1.0195718988	0.991529579828	1.04887510138
17	75474671	75477170	75475921	1.02368291245	0.995880016644	1.05266832395
17	75477171	75479903	75478537	1.02801237155	1.00045933862	1.0566659412
17	75479904	75482403	75481154	1.03236964418	1.00506558205	1.06069231104
17	75482404	75484903	75483654	1.03655434217	1.00948692791	1.0645622101
17	75484904	75487403	75486154	1.04075864116	1.01392645721	1.06845328201
17	75487404	75489903	75488654	1.04498030238	1.01838169512	1.07236356158
17	75489904	75492403	75491154	1.04921697593	1.02285007329	1.07629095366
17	75492404	75494903	75493654	1.05346627206	1.02732900346	1.08023330627
17	75494904	75497403	75496154	1.05772585345	1.03181595638	1.08418851013
17	75497404	75499903	75498654	1.06199352306	1.03630855977	1.08815457125
17	75499904	75502403	75501154	1.06626715084	1.04080451429	1.0921295571
17	75502404	75504903	75503654	1.07054462629	1.04530154587	1.09611154969
17	75504904	75507403	75506154	1.07482393625	1.04979747424	1.10009873586
17	75507404	75509903	75508654	1.07910317872	1.05429022929	1.10408941886
17	75509904	75512403	75511154	1.08338050902	1.0587778082	1.10808194214
17	75512404	75514903	75513654	1.08765411621	1.06325824804	1.11207467211
17	75514904	75517403	75516154	1.09192213577	1.0677295459	1.11606590539
17	75517404	75519903	75518654	1.0961827899	1.07218980961	1.1200540021
17	75519904	75522403	75521154	1.10043463929	1.07663750818	1.12403763472
17	75522404	75524903	75523654	1.10467647262	1.08107137062	1.12801566226
17	75524904	75527403	75526154	1.10890712175	1.08549015845	1.13198698693
17	75527404	75529903	75528654	1.11312549418	1.08989272614	1.13595056066
17	75529904	75532403	75531154	1.11733057417	1.09427802306	1.13990538472
17	75532404	75534970	75533687	1.12157645441	1.09870241773	1.14390233956
17	75534971	75537470	75536221	1.12580792399	1.10310831521	1.14788948117
17	75537471	75539970	75538721	1.12996574707	1.10743409609	1.15181090737
17	75539971	75542470	75541221	1.13410581479	1.11173797725	1.15571923803
17	75542471	75544970	75543721	1.13822711922	1.11601892573	1.15961347934
17	75544971	75547625	75546298	1.14245454198	1.12040651827	1.16361174528
17	75547626	75550125	75548876	1.14666118609	1.1247689134	1.16759411855
17	75550126	75552625	75551376	1.15071777152	1.1289722527	1.17143795124
17	75552626	75555152	75553889	1.15477134181	1.13316909456	1.17528232669
17	75555153	75557652	75556403	1.15880081179	1.13733764875	1.17910715753
17	75557653	75560152	75558903	1.16278080984	1.14145177063	1.18288820902
17	75560153	75562663	75561408	1.16674011697	1.14554130739	1.1866526795
17	75562664	75565163	75563914	1.170670594	1.14959791194	1.1903927304
17	75565164	75567663	75566414	1.17455963168	1.15360862504	1.19409627597
17	75567664	75570163	75568914	1.17841501563	1.15758153144	1.197770644
17	75570164	75572690	75571427	1.18225496658	1.16153543116	1.20143314332
17	75572691	75575190	75573941	1.1860593748	1.16544963937	1.20506454365
17	75575191	75577690	75576441	1.18980429891	1.16929959331	1.20864190249
17	75577691	75580190	75578941	1.19350946109	1.17310563804	1.21218397003
17	75580191	75582692	75581442	1.19717475371	1.17686771235	1.21569057154
17	75582693	75585192	75583943	1.20079714347	1.18058277729	1.21915870685
17	75585193	75587692	75586443	1.20437368493	1.18424789717	1.22258544904
17	75587693	75590192	75588943	1.20790437098	1.18786313819	1.22597069804
17	75590193	75592692	75591443	1.21138795362	1.19142726533	1.22931321613
17	75592693	75595192	75593943	1.21482356301	1.19493941293	1.23261216167
17	75595193	75597692	75596443	1.21821037533	1.1983987727	1.23586672078
17	75597693	75600192	75598943	1.22154754843	1.2018044977	1.23907607859
17	75600193	75602694	75601444	1.22483560889	1.20515711768	1.24224075269
17	75602695	75605243	75603969	1.22810296822	1.20848549643	1.24538817433
17	75605244	75607768	75606506	1.23133174622	1.21177127087	1.24850124469
17	75607769	75610268	75609019	1.23447513395	1.21496674727	1.25153488482
17	75610269	75612768	75611519	1.23754661328	1.21808561305	1.25450213585
17	75612769	75615268	75614019	1.24056097349	1.22114282107	1.25741736101
17	75615269	75617768	75616519	1.24351648547	1.22413653536	1.2602789736
17	75617769	75620268	75619019	1.24641156947	1.2270650707	1.26308553002
17	75620269	75622768	75621519	1.24924469537	1.22992679716	1.26583562834
17	75622769	75625268	75624019	1.25201443849	1.2327201964	1.26852796531
17	75625269	75627785	75626527	1.254728069	1.23545250848	1.27116969903
17	75627786	75630285	75629036	1.25737649307	1.23811448726	1.27375206674
17	75630286	75632785	75631536	1.25994845009	1.24069477721	1.27626413538
17	75632786	75635285	75634036	1.26245256867	1.24320199757	1.27871438662
17	75635286	75637785	75636536	1.26488796935	1.24563518854	1.28110206187
17	75637786	75640285	75639036	1.26725381899	1.24799344493	1.28342644489
17	75640286	75642785	75641536	1.26954931458	1.2502759002	1.28568684338
17	75642786	75645285	75644036	1.27177368815	1.25248172984	1.28788259189
17	75645286	75647785	75646536	1.27392626904	1.25461021936	1.29001310558
17	75647786	75650285	75649036	1.27600658537	1.25666087075	1.29207797028
17	75650286	75652785	75651536	1.27801428057	1.25863331007	1.29407687498
17	75652786	75655285	75654036	1.27994906759	1.26052724641	1.29600956469
17	75655286	75657813	75656550	1.28182098806	1.26235244884	1.29788615051
17	75657814	75660313	75659064	1.28361890276	1.26409799427	1.2996955556
17	75660314	75662816	75661565	1.2853339958	1.26575537054	1.30142891042
17	75662817	75665316	75664067	1.28697644503	1.26733447749	1.30309648833
17	75665317	75667816	75666567	1.28854456516	1.2688337274	1.30469658999
17	75667817	75670320	75669069	1.29004105026	1.27025567706	1.3062320221
17	75670321	75672820	75671571	1.29146480614	1.27159924741	1.30770173997
17	75672821	75675320	75674071	1.29281502303	1.27286367908	1.30910493836
17	75675321	75677820	75676571	1.29409322434	1.27405043801	1.31044319536
17	75677821	75680360	75679091	1.29530910401	1.27516842377	1.3117267904
17	75680361	75682860	75681611	1.29645247474	1.27620816168	1.31294510578
17	75682861	75685360	75684111	1.29751539434	1.27716261884	1.31408952543
17	75685361	75687860	75686611	1.29850740196	1.27804056407	1.31517014792
17	75687861	75690360	75689111	1.29942860334	1.27884214045	1.31618706576
17	75690361	75692860	75691611	1.300279125	1.2795675255	1.31714037745
17	75692861	75695360	75694111	1.30105911853	1.28021694275	1.31803017987
17	75695361	75697860	75696611	1.3017687619	1.28079066335	1.31885657
17	75697861	75700458	75699160	1.30242004878	1.28129796638	1.3196339391
17	75700459	75702958	75701709	1.30299845786	1.28172706386	1.32034543629
17	75702959	75705458	75704209	1.30349522224	1.28207235648	1.32097939931
17	75705459	75707958	75706709	1.30392254323	1.28234339473	1.32155035012
17	75707959	75710458	75709209	1.30428090864	1.28254085564	1.32205858326
17	75710459	75712958	75711709	1.3045706914	1.2826653018	1.32250428303
17	75712959	75715458	75714209	1.30479211814	1.28271713394	1.3228875035
17	75715459	75718040	75716750	1.30494730647	1.28269573521	1.32321301887
17	75718041	75720547	75719294	1.30503214447	1.28259965715	1.32347420972
17	75720548	75723047	75721798	1.30504679628	1.28243233829	1.32366802564
17	75723048	75725547	75724298	1.30499349135	1.2821936139	1.32379902085
17	75725548	75728076	75726812	1.30487182572	1.28188183723	1.3238680495
17	75728077	75730602	75729340	1.30468120917	1.28149648064	1.32387450025
17	75730603	75733121	75731862	1.30442349546	1.28104105507	1.32381857057
17	75733122	75735626	75734374	1.3041003862	1.28051774709	1.32370146214
17	75735627	75738126	75736877	1.30371315797	1.27992793757	1.32352432873
17	75738127	75740626	75739377	1.30326199423	1.27927147646	1.32328768108
17	75740627	75743126	75741877	1.30274708683	1.27854845419	1.32299180707
17	75743127	75745633	75744380	1.30216833045	1.27775865266	1.32263671807
17	75745634	75748141	75746888	1.30152556753	1.27690188344	1.32222229224
17	75748142	75750641	75749392	1.30082152888	1.27598178159	1.3217502928
17	75750642	75753141	75751892	1.30005683673	1.27499911972	1.32122117114
17	75753142	75755641	75754392	1.29923072528	1.27395293482	1.32063436964
17	75755642	75758141	75756892	1.29834354886	1.27284372337	1.3199900889
17	75758142	75760641	75759392	1.29739571013	1.27167202093	1.31928858641
17	75760642	75763141	75761892	1.29638761096	1.27043836261	1.31853012147
17	75763142	75765641	75764392	1.29531954886	1.26914319805	1.31771482282
17	75765642	75768155	75766899	1.29418857574	1.26778310489	1.31684027501
17	75768156	75770670	75769413	1.29299452625	1.26635809039	1.31590613242
17	75770671	75773170	75771921	1.29174403635	1.26487617967	1.31491747145
17	75773171	75775670	75774421	1.29043905689	1.26333970269	1.31387580834
17	75775671	75778191	75776931	1.28907059393	1.26173819093	1.31277383551
17	75778192	75780711	75779452	1.28763790389	1.26007099884	1.31161072108
17	75780712	75783221	75781967	1.28615116537	1.25835009441	1.31039459496
17	75783222	75785721	75784472	1.28461401393	1.2565796866	1.30912842461
17	75785722	75788221	75786972	1.28302449547	1.25475752846	1.30781059384
17	75788222	75790733	75789478	1.28137629241	1.25287644979	1.30643579258
17	75790734	75793233	75791984	1.27967385848	1.25094164029	1.3050076284
17	75793234	75795733	75794484	1.27792218737	1.24895882517	1.30353023992
17	75795734	75798233	75796984	1.27611814147	1.24692449715	1.30200093492
17	75798234	75800809	75799522	1.27423415761	1.24480781852	1.30039610549
17	75800810	75803471	75802141	1.27223586707	1.24257078186	1.29868587885
17	75803472	75805974	75804723	1.27021315251	1.24031430565	1.29694688805
17	75805975	75808474	75807225	1.26820425572	1.23808064056	1.29521241829
17	75808475	75810974	75809725	1.26615000601	1.23580371781	1.29343165983
17	75810975	75813474	75812225	1.2640500792	1.23348323514	1.29160428217
17	75813475	75815974	75814725	1.26190589624	1.23112081575	1.28973148559
17	75815975	75818474	75817225	1.25971903875	1.22871823635	1.28781464256
17	75818475	75820974	75819725	1.25749107494	1.22627724172	1.28585513492
17	75820975	75823474	75822225	1.25522357697	1.22379957556	1.2838543504
17	75823475	75825974	75824725	1.25291816163	1.22128703297	1.28181371313
17	75825975	75828474	75827225	1.25057652667	1.2187414851	1.27973472954
17	75828475	75830974	75829725	1.24820027475	1.21616467764	1.27761882959
17	75830975	75833474	75832225	1.24579098358	1.21355832435	1.2754674214
17	75833475	75835974	75834725	1.24335028204	1.21092418984	1.27328196289
17	75835975	75838474	75837225	1.24087982943	1.20826407783	1.27106392942
17	75838475	75841011	75839743	1.23836328524	1.20556050006	1.26879853797
17	75841012	75843515	75842264	1.23581690737	1.20283108313	1.26650024604
17	75843516	75846015	75844766	1.23326470817	1.20010160355	1.26419066504
17	75846016	75848515	75847266	1.2306910466	1.197355344	1.26185560612
17	75848516	75851035	75849776	1.22808485636	1.19458061169	1.25948489274
17	75851036	75853535	75852286	1.22545771225	1.1917898757	1.25708888204
17	75853536	75856035	75854786	1.22282162024	1.18899597351	1.25467841141
17	75856036	75858543	75857290	1.22016348963	1.18618512612	1.25224138749
17	75858544	75861047	75859796	1.21748696812	1.18336133223	1.24978099073
17	75861048	75863554	75862301	1.21479674586	1.18052963981	1.24730141662
17	75863555	75866130	75864843	1.21205313214	1.17764849005	1.24476584333
17	75866131	75868630	75867381	1.20930142297	1.17476566193	1.24221590252
17	75868631	75871130	75869881	1.20657979681	1.17192104542	1.2396870693
17	75871131	75873696	75872414	1.20381188244	1.16903482671	1.23710835301
17	75873697	75876196	75874947	1.20103453371	1.16614559536	1.23451390503
17	75876197	75878696	75877447	1.19828512522	1.16329212889	1.23193872703
17	75878697	75881196	75879947	1.19552844836	1.16043777777	1.22934993669
17	75881197	75883696	75882447	1.19276549131	1.15758359396	1.22674842182
17	75883697	75886196	75884947	1.18999722766	1.15473061635	1.22413505994
17	75886197	75888739	75887468	1.1872013141	1.15185593882	1.22148863056
17	75888740	75891239	75889990	1.1844008629	1.14898341898	1.21883090933
17	75891240	75893739	75892490	1.18162229053	1.1461400043	1.2161870943
17	75893740	75896263	75895002	1.17882864866	1.14328776175	1.21352212812
17	75896264	75898763	75897514	1.17603413046	1.14044116206	1.21084954501
17	75898764	75901263	75900014	1.17325298351	1.13761462554	1.20818304175
17	75901264	75903763	75902514	1.17047289951	1.13479555586	1.20551088474
17	75903764	75906263	75905014	1.16769493309	1.13198498881	1.20283410136
17	75906264	75908869	75907567	1.16486150484	1.12912484505	1.20009700317
17	75908870	75911369	75910120	1.16203278175	1.12627600413	1.19735752795
17	75911370	75913869	75912620	1.15926847668	1.12349831759	1.1946737818
17	75913870	75916369	75915120	1.15651094361	1.12073357382	1.19199008239
17	75916370	75918869	75917620	1.15376141423	1.11798291124	1.18930771894
17	75918870	75921369	75920120	1.15102123803	1.11524757861	1.18662811601
17	75921370	75923869	75922620	1.14829192612	1.11252899419	1.18395285298
17	75923870	75926369	75925120	1.14557504457	1.10982864255	1.1812835519
17	75926370	75928869	75927620	1.14287217716	1.10714803757	1.17862184052
17	75928870	75931369	75930120	1.14018503643	1.10448883554	1.17596945798
17	75931370	75933883	75932627	1.13750801902	1.10184550549	1.17332086142
17	75933884	75936389	75935137	1.13484741185	1.09922431501	1.17068220783
17	75936390	75938892	75937641	1.13221470082	1.09663661197	1.16806485633
17	75938893	75941392	75940143	1.12960760851	1.09408018581	1.16546651675
17	75941393	75943892	75942643	1.12702808469	1.09155699664	1.16288908498
17	75943893	75946392	75945143	1.12447604951	1.0890670277	1.16033241778
17	75946393	75948894	75947644	1.12195252388	1.08661136629	1.15779743886
17	75948895	75951394	75950145	1.11946059238	1.08419312918	1.15528712325
17	75951395	75953894	75952645	1.11700330146	1.08181536963	1.15280445214
17	75953895	75956394	75955145	1.11458172719	1.07947923059	1.15035042732
17	75956395	75958914	75957655	1.11218832982	1.07717757712	1.14791729275
17	75958915	75961414	75960165	1.10983455076	1.07492152891	1.14551659171
17	75961415	75963914	75962665	1.10753085709	1.07272110387	1.14315905439
17	75963915	75966414	75965165	1.10526906331	1.07056846123	1.1408363705
17	75966415	75969115	75967765	1.10296265613	1.06838177448	1.13845922082
17	75969116	75971615	75970366	1.10070357086	1.06624870698	1.13612189287
17	75971616	75974115	75972866	1.09857878699	1.06425078017	1.13391500771
17	75974116	75976615	75975366	1.09650072167	1.0623050067	1.13174825394
17	75976616	75979115	75977866	1.09447046096	1.06041228408	1.12962290609
17	75979116	75981615	75980366	1.09248908673	1.05857351415	1.12754022568
17	75981616	75984115	75982866	1.09055762129	1.05678954425	1.12550141438
17	75984116	75986672	75985394	1.08865626448	1.0550421285	1.12348555879
17	75986673	75989172	75987923	1.08680710856	1.05335161657	1.1215160675
17	75989173	75991672	75990423	1.08503206458	1.05173776521	1.11961658811
17	75991673	75994211	75992942	1.08329745545	1.05016972044	1.11775134202
17	75994212	75996725	75995469	1.08161225776	1.04865552877	1.1159300716
17	75996726	75999225	75997976	1.07999506073	1.04721158267	1.11417319243
17	75999226	76001725	76000476	1.07843665953	1.04582925707	1.11247111929
17	76001726	76004225	76002976	1.07693243088	1.04450417832	1.1108190803
17	76004226	76006725	76005476	1.07548230797	1.04323606716	1.10921722487
17	76006726	76009225	76007976	1.07408622776	1.04202466562	1.10766568622
17	76009226	76011725	76010476	1.07274398846	1.04086957313	1.10616447062
17	76011726	76014272	76012999	1.07144375679	1.03976052495	1.10470042912
17	76014273	76016772	76015523	1.07019737931	1.03870755747	1.10328696938
17	76016773	76019272	76018023	1.06901610335	1.03771979156	1.10193721986
17	76019273	76021772	76020523	1.06788748978	1.03678644017	1.10063734945
17	76021773	76024272	76023023	1.06681127256	1.03590707862	1.09938725604
17	76024273	76026772	76025523	1.06578723444	1.03508135133	1.09818686299
17	76026773	76029272	76028023	1.06481520696	1.03430897912	1.09703610802
17	76029273	76031795	76030534	1.06389114366	1.0335866895	1.09593024883
17	76031796	76034295	76033046	1.06301900043	1.03291752421	1.09487406294
17	76034296	76036797	76035547	1.06220221212	1.03230379342	1.09387202717
17	76036798	76039297	76038048	1.0614363923	1.03174184225	1.09291911135
17	76039298	76041797	76040548	1.06072141034	1.03123128019	1.09201544613
17	76041798	76044297	76043048	1.06005661221	1.03077137284	1.09116047367
17	76044298	76046888	76045593	1.05943116637	1.03035485683	1.09034003511
17	76046889	76049388	76048139	1.0588569494	1.02998989669	1.08956945037
17	76049389	76051888	76050639	1.05834273057	1.0296812843	1.08886125797
17	76051889	76054388	76053139	1.05787725792	1.02942143024	1.088200785
17	76054389	76056888	76055639	1.05746022094	1.02920991398	1.08758782803
17	76056889	76059388	76058139	1.05709127138	1.02904627284	1.08702214834
17	76059389	76061888	76060639	1.05676995295	1.02892995699	1.08650337413
17	76061889	76064388	76063139	1.05649587288	1.02886049882	1.08603117529
17	76064389	76066888	76065639	1.05626856365	1.0288373419	1.0856051709
17	76066889	76069388	76068139	1.05608713602	1.02885949387	1.0852245755
17	76069389	76071888	76070639	1.05595047011	1.02892571743	1.08488838753
17	76071889	76074388	76073139	1.05585739708	1.02903469147	1.0845955943
17	76074389	76076888	76075639	1.05580678642	1.02918512141	1.08434523198
17	76076889	76079388	76078139	1.05579743801	1.02937564889	1.0841362581
17	76079389	76081888	76080639	1.05582817867	1.02960496237	1.08396763635
17	76081889	76084388	76083139	1.05589783757	1.02987176499	1.08383831974
17	76084389	76086888	76085639	1.05600522614	1.03017475211	1.08374723264
17	76086889	76089388	76088139	1.05614916627	1.03051263943	1.08369329797
17	76089389	76091888	76090639	1.05632861923	1.03088429219	1.0836755642
17	76091889	76094388	76093139	1.056542574	1.03128861093	1.08369310148
17	76094389	76096888	76095639	1.0567900856	1.03172456966	1.08374504103
17	76096889	76099388	76098139	1.05707029202	1.03219122688	1.08383059398
17	76099389	76101888	76100639	1.0573823649	1.03268766522	1.08394901774
17	76101889	76104388	76103139	1.05772537483	1.03321286555	1.08409947112
17	76104389	76106888	76105639	1.05809837109	1.03376579165	1.08428108835
17	76106889	76109388	76108139	1.05850037705	1.03434540316	1.08449295422
17	76109389	76111888	76110639	1.05893031875	1.03495058422	1.08473403192
17	76111889	76114403	76113146	1.05938837638	1.03558192452	1.08500405161
17	76114404	76116925	76115665	1.05987447588	1.03623955476	1.08530270088
17	76116926	76119430	76118178	1.06038401443	1.03691750881	1.08562686513
17	76119431	76121930	76120681	1.06091469711	1.03761310473	1.08597470224
17	76121931	76124430	76123181	1.06146644802	1.03832660078	1.08634579332
17	76124431	76126930	76125681	1.06203825684	1.03905703776	1.08673908865
17	76126931	76129500	76128216	1.06263687054	1.03981318647	1.08715904561
17	76129501	76132012	76130757	1.06325427519	1.04058502383	1.08759991031
17	76132013	76134548	76133281	1.06388302633	1.04136359323	1.08805598918
17	76134549	76137048	76135799	1.06452374512	1.04215008493	1.08852728549
17	76137049	76139548	76138299	1.06517129465	1.04293861686	1.08900957474
17	76139549	76142048	76140799	1.06582834012	1.04373281707	1.0895044358
17	76142049	76144556	76143303	1.06649411196	1.04453203926	1.09001097783
17	76144557	76147056	76145807	1.06716571204	1.04533309372	1.09052667683
17	76147057	76149556	76148307	1.06784025375	1.04613284483	1.09104897843
17	76149557	76152056	76150807	1.06851706991	1.04693079416	1.09157704221
17	76152057	76154556	76153307	1.06919435325	1.04772510289	1.0921091316
17	76154557	76157056	76155807	1.06987044249	1.04851410116	1.09264363547
17	76157057	76159587	76158322	1.07054793152	1.04930103475	1.09318235775
17	76159588	76162087	76160838	1.0712217087	1.0500801672	1.09372100625
17	76162088	76164587	76163338	1.07188606407	1.05084516141	1.09425473726
17	76164588	76167087	76165838	1.07254424975	1.05160004056	1.09478587427
17	76167088	76169587	76168338	1.07319527456	1.05234391511	1.09531335658
17	76169588	76172150	76170869	1.07384617552	1.05308502583	1.09584265739
17	76172151	76174669	76173410	1.07449053079	1.0538162521	1.09636832857
17	76174670	76177169	76175920	1.07511732592	1.05452535544	1.09688111974
17	76177170	76179669	76178420	1.0757312745	1.05521793039	1.09738463216
17	76179670	76182169	76180920	1.07633418929	1.0558962333	1.09788013573
17	76182170	76184669	76183420	1.07692530074	1.05655961331	1.09836676677
17	76184670	76187354	76186012	1.0775247869	1.05723085049	1.09886092739
17	76187355	76189854	76188605	1.07810967954	1.05788435748	1.09934344759
17	76189855	76192354	76191105	1.07865834568	1.05849622609	1.0997962233
17	76192355	76194938	76193647	1.07919978045	1.05909902142	1.1002429376
17	76194939	76197438	76196189	1.07972350615	1.05968124539	1.10067469577
17	76197439	76199938	76198689	1.08022029873	1.060232838	1.10108367425
17	76199939	76202469	76201204	1.08070090706	1.06076591475	1.10147850448
17	76202470	76204969	76203720	1.08116158893	1.06127649294	1.10185587421
17	76204970	76207469	76206220	1.08159845214	1.06176043792	1.10221237059
17	76207470	76209969	76208720	1.08201340723	1.06222004346	1.10254932222
17	76209970	76212469	76211220	1.08240526743	1.06265417737	1.1028655045
17	76212470	76214969	76213720	1.08277282999	1.0630617101	1.10315965831
17	76214970	76217469	76216220	1.08311482069	1.06344145994	1.10343043019
17	76217470	76219969	76218720	1.08342995027	1.06379225651	1.10367642297
17	76219970	76222469	76221220	1.08371692149	1.06411291111	1.10389625025
17	76222470	76224970	76223720	1.08397448613	1.0644022619	1.10408860184
17	76224971	76227540	76226256	1.08420453309	1.0646627018	1.10425440646
17	76227541	76230040	76228791	1.08440196103	1.06488872939	1.10438948103
17	76230041	76232540	76231291	1.08456371184	1.06507701914	1.10449150953
17	76232541	76235040	76233791	1.08469160325	1.06522988008	1.10456137578
17	76235041	76237579	76236310	1.0847850252	1.06534696179	1.10459799275
17	76237580	76240079	76238830	1.08484183717	1.06542604202	1.10459957448
17	76240080	76242579	76241330	1.08486113523	1.06546614738	1.10456559413
17	76242580	76245079	76243830	1.08484282116	1.06546746493	1.10449543942
17	76245080	76247579	76246330	1.08478665517	1.06542989497	1.10438874481
17	76247580	76250087	76248834	1.08469258772	1.06535356974	1.10424523378
17	76250088	76252587	76251338	1.08456094386	1.06523889557	1.10406520073
17	76252588	76255087	76253838	1.08439234256	1.06508657574	1.10384922527
17	76255088	76257861	76256475	1.08417479845	1.06488562874	1.10358257044
17	76257862	76260361	76259112	1.0839172692	1.06464426657	1.103276623
17	76260362	76262861	76261612	1.08363702085	1.06437910509	1.10295092541
17	76262862	76265361	76264112	1.08332247289	1.06407954263	1.10259121217
17	76265362	76267861	76266612	1.08297447605	1.06374655606	1.10219818572
17	76267862	76270361	76269112	1.0825938675	1.06338109784	1.10177255106
17	76270362	76272861	76271612	1.08218137214	1.06298398051	1.1013149336
17	76272862	76275361	76274112	1.08173757659	1.06255586403	1.10082583615
17	76275362	76277861	76276612	1.08126293281	1.06209725263	1.10030564766
17	76277862	76280361	76279112	1.08075787519	1.06160862299	1.09975475237
17	76280362	76282861	76281612	1.08022289667	1.06109051253	1.09917359205
17	76282862	76285373	76284118	1.07965722776	1.06054223599	1.09856123746
17	76285374	76287873	76286624	1.07906274593	1.05996567217	1.097919635
17	76287874	76290394	76289134	1.07843885044	1.05936029325	1.09724807122
17	76290395	76292894	76291645	1.07778640615	1.05872699661	1.09654741944
17	76292895	76295394	76294145	1.07710878629	1.05806910183	1.09582125113
17	76295395	76297907	76296651	1.07640169261	1.05738250377	1.09506487725
17	76297908	76300529	76299219	1.0756485905	1.05665122256	1.09426057059
17	76300530	76303029	76301780	1.074869305	1.055894584	1.09342944913
17	76303030	76305651	76304341	1.07406222976	1.0551110986	1.09256970825
17	76305652	76308151	76306902	1.07322754831	1.0543010098	1.09168147191
17	76308152	76310651	76309402	1.07238608481	1.05348455877	1.09078684688
17	76310652	76313151	76311902	1.0715181064	1.0526425896	1.08986485971
17	76313152	76315651	76314402	1.0706231532	1.0517746471	1.08891507678
17	76315652	76318151	76316902	1.06970080534	1.0508803366	1.0879370834
17	76318152	76320657	76319405	1.06874963652	1.0499583119	1.08692937183
17	76320658	76323157	76321908	1.06777041364	1.04900935087	1.08589276097
17	76323158	76325696	76324427	1.06675624258	1.04802682001	1.08481995198
17	76325697	76328196	76326947	1.06571240994	1.04701588452	1.08371654649
17	76328197	76330696	76329447	1.06464730889	1.04598468946	1.08259143875
17	76330697	76333228	76331963	1.06354504477	1.04491787226	1.0814278599
17	76333229	76335728	76334479	1.06241189518	1.04382155602	1.08023244159
17	76335729	76338228	76336979	1.06125508519	1.04270278651	1.07901277486
17	76338229	76340738	76339484	1.06006498238	1.041552328	1.07775863941
17	76340739	76343283	76342011	1.0588329589	1.0403619417	1.0764608759
17	76343284	76345904	76344594	1.05754093102	1.03911426136	1.07510039479
17	76345905	76348404	76347155	1.05622723363	1.03784638807	1.07371751652
17	76348405	76350908	76349657	1.05491237677	1.03657815163	1.07233375852
17	76350909	76353414	76352162	1.05356487085	1.03527922242	1.07091591544
17	76353415	76355988	76354702	1.05216693522	1.03393253095	1.0694452372
17	76355989	76358488	76357239	1.05073903357	1.03255782314	1.06794324776
17	76358489	76361046	76359768	1.04928421695	1.03115801763	1.06641319622
17	76361047	76363546	76362297	1.04779796648	1.02972872424	1.06485038844
17	76363547	76366046	76364797	1.04629792169	1.02828684174	1.06327342699
17	76366047	76368546	76367297	1.04476740143	1.02681626873	1.06166482925
17	76368547	76371046	76369797	1.04320664098	1.02531716213	1.06002492053
17	76371047	76373546	76372297	1.04161593456	1.02378975423	1.05835407267
17	76373547	76376046	76374797	1.03999552028	1.02223423904	1.0566525806
17	76376047	76378546	76377297	1.03834552379	1.02065068183	1.05492063263
17	76378547	76381046	76379797	1.03666604676	1.01903911945	1.05315839411
17	76381047	76383546	76382297	1.03495715662	1.01739955148	1.05136599748
17	76383547	76386046	76384797	1.03321888682	1.01573195333	1.0495435311
17	76386047	76388546	76387297	1.03145135157	1.01403638558	1.04769116271
17	76388547	76391046	76389797	1.02965478877	1.01231303708	1.04580919177
17	76391047	76393546	76392297	1.02782937521	1.01056204283	1.04389784977
17	76393547	76396047	76394797	1.02597512034	1.00878335804	1.04195721347
17	76396048	76398547	76397298	1.02409108164	1.0069760384	1.03998635087
17	76398548	76401047	76399798	1.02217862504	1.00514136013	1.03798674161
17	76401048	76403547	76402298	1.02023689107	1.00327848455	1.03595751502
17	76403548	76406047	76404798	1.01826572312	1.00138726884	1.03389851654
17	76406048	76408547	76407298	1.01626496539	0.999467567434	1.0318095928
17	76408548	76411047	76409798	1.01423455225	0.997519330671	1.02969067132
17	76411048	76413547	76412298	1.01217441768	0.995542503722	1.02754168673
17	76413548	76416047	76414798	1.01008448242	0.993537016248	1.02536256509
17	76416048	76418547	76417298	1.00796480768	0.991502943767	1.02315336023
17	76418548	76421106	76419827	1.00579044271	0.98941635425	1.0208880774
17	76421107	76423606	76422357	1.0035850715	0.987299981299	1.01859140556
17	76423607	76426121	76424864	1.00137009344	0.985174351872	1.01628562375
17	76426122	76428621	76427372	0.999124715379	0.983019487215	1.01394909295
17	76428622	76431121	76429872	0.996856955762	0.980843017733	1.01159020806
17	76431122	76433622	76432372	0.994559602254	0.978637969229	1.00920149535
17	76433623	76436122	76434873	0.99223154147	0.976403229421	1.00678182048
17	76436123	76438659	76437391	0.989857417626	0.974124035827	1.00431523104
17	76438660	76441159	76439910	0.98745183921	0.971814404765	1.00181689582
17	76441160	76443669	76442415	0.985029170171	0.969488118025	0.99930170935
17	76443670	76446169	76444920	0.982576053196	0.967132360732	0.996755759936
17	76446170	76448669	76447420	0.980097549978	0.964752017739	0.994184247591
17	76448670	76451188	76449929	0.977579925528	0.96233394162	0.991572850203
17	76451189	76453688	76452439	0.975031387915	0.959886083721	0.98892998645
17	76453689	76456188	76454939	0.972463860174	0.957419985695	0.986267896943
17	76456189	76458688	76457439	0.969868069095	0.954926851574	0.983576822414
17	76458689	76461218	76459954	0.967229263028	0.952392625929	0.980841322085
17	76461219	76463718	76462469	0.964564186913	0.949833520622	0.978078589444
17	76463719	76466218	76464969	0.961890175603	0.94726630896	0.975306431688
17	76466219	76468718	76467469	0.959192492672	0.944676976279	0.972509406751
17	76468719	76471218	76469969	0.956472213075	0.942066684983	0.969688471363
17	76471219	76473718	76472469	0.95373036162	0.939436539369	0.9668445433
17	76473719	76476233	76474976	0.950960243671	0.93678024633	0.963970529859
17	76476234	76478733	76477484	0.948169656848	0.934105416496	0.9610743775
17	76478734	76481233	76479984	0.945370016382	0.931423110864	0.95816780673
17	76481234	76483763	76482499	0.942536868547	0.928710025069	0.955225304828
17	76483764	76486263	76485014	0.939688225711	0.925983505731	0.952265490417
17	76486264	76488763	76487514	0.936842394563	0.923261129076	0.94930733495
17	76488764	76491264	76490014	0.933983550543	0.920527798448	0.946334349559
17	76491265	76493764	76492515	0.931111626217	0.917783485099	0.943346440794
17	76493765	76496264	76495015	0.928229938045	0.91503137797	0.940347056834
17	76496265	76498764	76497515	0.925338381969	0.912271395538	0.937336089055
17	76498765	76501264	76500015	0.922438070472	0.9095046245	0.934314687354
17	76501265	76503764	76502515	0.919530197921	0.906732245906	0.931284068723
17	76503765	76506304	76505035	0.916592586577	0.903933165847	0.928221088598
17	76506305	76508804	76507555	0.913649725057	0.90113075945	0.925151259064
17	76508805	76511304	76510055	0.910726245553	0.898348460988	0.922100306829
17	76511305	76513804	76512555	0.907799975261	0.895565130435	0.919045141081
17	76513805	76516304	76515055	0.90487201796	0.892781762118	0.915986992062
17	76516305	76518804	76517555	0.901943469839	0.889999324411	0.912927105244
17	76518805	76521304	76520055	0.899015380296	0.887218731737	0.909866686785
17	76521305	76523804	76522555	0.896088694611	0.884440797856	0.906806835368
17	76523805	76526406	76525106	0.893104467511	0.881609520376	0.903686017623
17	76526407	76528906	76527657	0.890123055438	0.878782109341	0.900567448472
17	76528907	76531406	76530157	0.887204477077	0.876015333217	0.897514074121
17	76531407	76533906	76532657	0.884289292862	0.873252638774	0.89446392164
17	76533907	76536406	76535157	0.881377572153	0.870493908286	0.891417266455
17	76536407	76538906	76537657	0.878469440386	0.867739088608	0.888374429866
17	76538907	76541406	76540157	0.875565082089	0.864988194057	0.885335782593
17	76541407	76543906	76542657	0.872664595907	0.862241165925	0.88230159478
17	76543907	76546406	76545157	0.869768143566	0.859498031915	0.87927217389
17	76546407	76548906	76547657	0.866875992507	0.856758938798	0.876247915459
17	76548907	76551406	76550157	0.863988549659	0.854024184872	0.873229340009
17	76551407	76553906	76552657	0.86110645862	0.85129431592	0.870217192197
17	76553907	76556431	76555169	0.858216757186	0.848557016037	0.86719797186
17	76556432	76558931	76557682	0.855332872043	0.845824938819	0.864185780524
17	76558932	76561449	76560191	0.852461211429	0.843104053063	0.861187408528
17	76561450	76564414	76562932	0.849333678191	0.840140154671	0.857923205827
17	76564415	76566951	76565683	0.846206107171	0.837175500445	0.854660482746
17	76566952	76569451	76568202	0.84335346755	0.834470745262	0.851685979431
17	76569452	76571951	76570702	0.840533981612	0.831796699639	0.848747421898
17	76571952	76574451	76573202	0.837726869062	0.829133609877	0.845823175179
17	76574452	76576951	76575702	0.834932809588	0.826482062698	0.842913990544
17	76576952	76579451	76578202	0.832152417536	0.823842584351	0.840020553076
17	76579452	76581951	76580702	0.829386248374	0.821215669079	0.837143462595
17	76581952	76584490	76583221	0.826613966263	0.818581977613	0.834261591148
17	76584491	76586990	76585741	0.823856039196	0.815960922089	0.831396247407
17	76586991	76589513	76588252	0.821123686852	0.813363124957	0.828559121838
17	76589514	76592013	76590764	0.818406334175	0.810778495516	0.825739264803
17	76592014	76594513	76593264	0.815718287237	0.808220610942	0.822951542852
17	76594514	76597027	76595771	0.813039342874	0.805670211753	0.820175030979
17	76597028	76599572	76598300	0.810354188236	0.80311269703	0.817393892418
17	76599573	76602072	76600823	0.807693319979	0.800577115243	0.814639723417
17	76602073	76604572	76603323	0.805074954438	0.798080855651	0.811931344949
17	76604573	76607315	76605944	0.802349938995	0.795481668843	0.809114573869
17	76610789	76613331	76612060	0.796072411826	0.789489066889	0.80263334862
17	76613332	76615831	76614582	0.793517046883	0.787047684101	0.799998208493
17	76615832	76618331	76617082	0.791003313699	0.784644943937	0.79740780575
17	76618332	76620837	76619585	0.788506166451	0.782256959461	0.794836274551
17	76620838	76623337	76622088	0.786028966176	0.779886984861	0.792287040306
17	76623338	76625837	76624588	0.78357496105	0.777538164393	0.789763405734
17	76625838	76628486	76627162	0.781069690198	0.775139170319	0.787188870692
17	76628487	76630986	76629737	0.778585452533	0.772759164389	0.784637817973
17	76630987	76633486	76632237	0.776194873727	0.770467761798	0.782184744778
17	76633487	76635986	76634737	0.773825391652	0.768195437714	0.779755126294
17	76635987	76638859	76637423	0.771303257689	0.765775417746	0.777171020406
17	76638860	76641359	76640110	0.768804924119	0.763376885222	0.774613396137
17	76641360	76643859	76642610	0.766502873885	0.761165589038	0.772258572477
17	76643860	76646359	76645110	0.764222597937	0.758974048078	0.769927787217
17	76646360	76648877	76647619	0.761956181573	0.75679463167	0.767612948339
17	76648878	76651398	76650138	0.759703238253	0.75462693667	0.76531367227
17	76651399	76653898	76652649	0.757480169912	0.752486724255	0.763046693567
17	76653899	76656440	76655170	0.755271285115	0.750358871101	0.760796004518
17	76656441	76658940	76657691	0.75308569624	0.748252141067	0.758570887509
17	76658941	76661440	76660191	0.750941637868	0.746184107917	0.75638988426
17	76661441	76663940	76662691	0.748821215069	0.744137515976	0.754234760546
17	76663941	76666440	76665191	0.746724804153	0.742112715614	0.75210589031
17	76666441	76668940	76667691	0.744652705231	0.740109968225	0.750003581532
17	76668941	76671440	76670191	0.742605166324	0.738129466686	0.747928104373
17	76671441	76673940	76672691	0.740582336649	0.736171313347	0.7458796189
17	76673941	76676440	76675191	0.738584498961	0.734235751281	0.743858411904
17	76676441	76678940	76677691	0.736612000116	0.732323100402	0.74186482217
17	76678941	76681842	76680392	0.734509873031	0.73028289714	0.739742435509
17	76681843	76684342	76683093	0.732438478067	0.728270607027	0.737653336518
17	76684343	76686858	76685601	0.730543135903	0.726427654745	0.735743770194
17	76686859	76689358	76688109	0.728675228004	0.72460978823	0.733863679643
17	76689359	76691858	76690609	0.726841026924	0.722823206009	0.732019259045
17	76691859	76694367	76693113	0.725032204973	0.721059890917	0.730202021057
17	76694368	76696867	76695618	0.72325159356	0.719322692826	0.728414704167
17	76696868	76699367	76698118	0.721503941537	0.717616345876	0.726661958027
17	76699368	76701877	76700623	0.719782868511	0.715934739938	0.724937241414
17	76701878	76704426	76703152	0.718076429914	0.714266321149	0.72322844001
17	76704427	76706926	76705677	0.716404430203	0.712630585255	0.721555221973
17	76706927	76709426	76708177	0.714780479309	0.711040993807	0.719931024729
17	76709427	76712151	76710789	0.713117289454	0.709412184733	0.718268438946
17	76712152	76714651	76713402	0.711487740488	0.707815597245	0.716640225279
17	76714652	76717151	76715902	0.709960918813	0.70631909409	0.715115205109
17	76717152	76719651	76718402	0.708466008844	0.704853445433	0.7136224295
17	76719652	76722151	76720902	0.707003573951	0.703419353743	0.712162273696
17	76722152	76724656	76723404	0.705573176784	0.70201655215	0.710734103762
17	76724657	76727156	76725907	0.70417622381	0.700646607642	0.709339104206
17	76727157	76729664	76728411	0.702813482126	0.699310481173	0.70797780237
17	76729665	76732261	76730963	0.701461223275	0.697985115792	0.706626258049
17	76732262	76734761	76733512	0.700148410459	0.696699088886	0.705313203117
17	76734762	76737261	76736012	0.698898712887	0.695475734689	0.704062157003
17	76737262	76739761	76738512	0.697687833246	0.694291429278	0.702848640171
17	76739762	76742261	76741012	0.696517247276	0.693147811061	0.70167394212
17	76742262	76744761	76743512	0.695388533051	0.692046616968	0.700539457162
17	76744762	76747261	76746012	0.694303322624	0.690989629044	0.69944663957
17	76747262	76749761	76748512	0.693263345253	0.689978733555	0.698397032316
17	76749762	76752275	76751019	0.692267706507	0.689013300374	0.697389492624
17	76752276	76754775	76753526	0.691321106115	0.688098145475	0.696428508994
17	76754776	76757275	76756026	0.690427418989	0.687237239666	0.695517782182
17	76757276	76759775	76758526	0.689585136408	0.686429332049	0.694655560973
17	76759776	76762293	76761035	0.68879235792	0.685672787005	0.693839690718
17	76762294	76764793	76763544	0.688052811559	0.684971318237	0.693073835509
17	76764794	76767293	76766044	0.687369234568	0.684327599202	0.692360742238
17	76767294	76769793	76768544	0.686739154553	0.683739335359	0.691697779559
17	76769794	76772307	76771051	0.686161240418	0.683205338887	0.691083468209
17	76772308	76774807	76773558	0.685637548446	0.682727559008	0.690519916816
17	76774808	76777307	76776058	0.68516958201	0.682307371373	0.690008717276
17	76777308	76779816	76778562	0.684755587401	0.681943236452	0.689547899607
17	76779817	76782316	76781067	0.684396707034	0.681636246841	0.689138624204
17	76782317	76784826	76783572	0.684093596701	0.681387042067	0.688781539658
17	76784827	76787335	76786081	0.683846347815	0.681195808436	0.688476619331
17	76787336	76789835	76788586	0.68365606365	0.681063469735	0.688225140661
17	76789836	76792335	76791086	0.683522711173	0.680989957866	0.68802710805
17	76792336	76794916	76793626	0.683445103874	0.680975199411	0.68788010029
17	76794917	76797416	76796167	0.683425532751	0.681020538491	0.687787432093
17	76797417	76799916	76798667	0.683462385924	0.681123208319	0.687748840494
17	76799917	76802416	76801167	0.683554141326	0.681282674033	0.6877617229
17	76802417	76804916	76803667	0.683699894732	0.681497976444	0.687825265777
17	76804917	76807452	76806185	0.683900262567	0.681770184971	0.687939574437
17	76807453	76809952	76808703	0.684153393257	0.682096880809	0.68810350205
17	76809953	76812452	76811203	0.684455877013	0.682474027419	0.68831444267
17	76812453	76814952	76813703	0.684808148185	0.682902505043	0.688572325703
17	76814953	76817471	76816212	0.685210477039	0.683382789184	0.688877190619
17	76817472	76819971	76818722	0.685660607864	0.683912308136	0.689227196969
17	76819972	76822471	76821222	0.686155021427	0.684487115786	0.689619385682
17	76822472	76824971	76823722	0.686693758929	0.68510746346	0.690053547342
17	76824972	76827471	76826222	0.687275017527	0.685771419556	0.690528046694
17	76827472	76829971	76828722	0.68789696118	0.686477015018	0.691041219156
17	76829972	76832471	76831222	0.688557753659	0.687222287613	0.691591393394
17	76832472	76834971	76833722	0.68925553841	0.688005257363	0.692176875058
17	76834972	76837516	76836244	0.68999520285	0.688831451098	0.692801700709
17	76837517	76840016	76838767	0.690769446935	0.689692744408	0.693459657085
17	76840017	76842516	76841267	0.691569023948	0.690578948339	0.694142766323
17	76842517	76845016	76843767	0.692399413428	0.691496214411	0.694855613612
17	76845017	76847516	76846267	0.693258949533	0.692442767851	0.69559667965
17	76847517	76850016	76848767	0.694145968697	0.69341684769	0.696364432808
17	76850017	76852516	76851267	0.695058839189	0.694416732927	0.697157365189
17	76852517	76855016	76853767	0.695995874753	0.695440647838	0.697973918011
17	76855017	76857516	76856267	0.696955348203	0.696486780923	0.698812484173
17	76857517	76860016	76858767	0.697935546261	0.697553331572	0.699671477765
17	76860017	76862516	76861267	0.698934797147	0.698638548026	0.70054934632
17	76862517	76865016	76863767	0.699951467018	0.699740729999	0.701444557117
17	76865017	76867516	76866267	0.700984020031	0.700858288033	0.70235566056
17	76867517	76870016	76868767	0.702030902291	0.70198960974	0.703281202438
17	76870017	76872516	76871267	0.703090644673	0.703133178998	0.704219802823
17	76872517	76875016	76873767	0.70416218258	0.704287912985	0.70517044638
17	76875017	76877516	76876267	0.705244544229	0.705452838541	0.706132189573
17	76877517	76880016	76878767	0.706336772946	0.706626998828	0.707104103109
17	76880017	76882516	76881267	0.707437811132	0.707809327223	0.708085171592
17	76882517	76885021	76883769	0.708547494459	0.708999720694	0.709075171435
17	76885022	76887521	76886272	0.709664357236	0.710196676224	0.710072723886
17	76887522	76890021	76888772	0.710785591233	0.711397254954	0.711075250802
17	76890022	76892521	76891272	0.711911395313	0.712601752417	0.712082845375
17	76892522	76895021	76893772	0.713040477	0.71380884555	0.713094285656
17	76895022	76897521	76896272	0.714171512717	0.715017158409	0.714108335335
17	76897522	76900033	76898778	0.715305903663	0.71622822423	0.715126202685
17	76900034	76902533	76901284	0.716439707944	0.717437873998	0.71614430782
17	76902534	76905033	76903784	0.717568960289	0.718641914562	0.717159053976
17	76905034	76907533	76906284	0.71869534186	0.719842159424	0.718171940538
17	76907534	76910036	76908785	0.719818331343	0.721038056558	0.719182512151
17	76910037	76912536	76911287	0.720936916153	0.722228522459	0.72018987715
17	76912537	76915036	76913787	0.722048812936	0.723411107236	0.721192013085
17	76915037	76917536	76916287	0.723154203246	0.724585970273	0.722189138237
17	76917537	76920036	76918787	0.724252452163	0.725752400365	0.723180739697
17	76920037	76922536	76921287	0.725342945359	0.726909710278	0.724166321164
17	76922537	76925036	76923787	0.72642513803	0.728057293255	0.72514544008
17	76925037	76927536	76926287	0.727498550892	0.729194622213	0.726117700168
17	76927537	76930036	76928787	0.728562653727	0.730321129348	0.727082637186
17	76930037	76932536	76931287	0.729616852205	0.731436190182	0.72803971986
17	76932537	76935036	76933787	0.730660599646	0.732539249679	0.728988442681
17	76935037	76937536	76936287	0.731693371615	0.73362979359	0.729928305168
17	76937537	76940036	76938787	0.732714691417	0.734707367602	0.730858840921
17	76940037	76942536	76941287	0.733724010897	0.735771446987	0.731779510405
17	76942537	76945036	76943787	0.734720713161	0.736821443108	0.732689699416
17	76945037	76947536	76946287	0.735704225589	0.737856815495	0.733588835063
17	76947537	76950036	76948787	0.736673987673	0.738877035488	0.734476358651
17	76950037	76952536	76951287	0.737629482905	0.739881604338	0.735351770867
17	76952537	76955036	76953787	0.738570208604	0.740870019991	0.736214599377
17	76955037	76957536	76956287	0.739495694062	0.741841806372	0.737064414175
17	76957537	76960036	76958787	0.74040552289	0.742796553417	0.73790082865
17	76960037	76962536	76961287	0.741299299798	0.743733875745	0.738723470031
17	76962537	76965036	76963787	0.742176583008	0.744653337958	0.739531916196
17	76965037	76967550	76966294	0.743039180017	0.745556827555	0.740327845913
17	76967551	76970050	76968801	0.743883967634	0.746441051382	0.741108402706
17	76970051	76972550	76971301	0.744707971293	0.747302884958	0.741870845041
17	76972551	76975136	76973844	0.745526593485	0.748158388917	0.742629468217
17	76975137	76977636	76976387	0.746324980566	0.748991990885	0.743370550131
17	76977637	76980136	76978887	0.747089745355	0.749789720685	0.744081621832
17	76980137	76982636	76981387	0.747834177463	0.750565484172	0.744774950323
17	76982637	76985136	76983887	0.748557948101	0.751318984456	0.745450143462
17	76985137	76987636	76986387	0.749260717719	0.752049924898	0.746106786509
17	76987637	76990136	76988887	0.749942180905	0.752758047392	0.7467444946
17	76990137	76992862	76991500	0.750631296938	0.753473447307	0.74739033985
17	76992863	76995362	76994113	0.751296419013	0.754163282478	0.748014620263
17	76995363	76997862	76996613	0.751910080962	0.754799173983	0.748591383539
17	76997863	77000362	76999113	0.752501410087	0.755411421882	0.749147828752
17	77000363	77002866	77001615	0.753070775618	0.756000473607	0.749684198756
17	77002867	77005374	77004121	0.753618332225	0.75656653741	0.750200555403
17	77005375	77007891	77006633	0.754144014805	0.75710957492	0.750696773898
17	77007892	77010411	77009152	0.75464728317	0.757629047438	0.751172288487
17	77010412	77012911	77011662	0.755124404678	0.75812111097	0.751623530735
17	77012912	77015422	77014167	0.755575976367	0.758586401087	0.752051011823
17	77015423	77017922	77016673	0.756002923891	0.759025896387	0.752455551446
17	77017923	77020422	77019173	0.756404041114	0.759438390278	0.752835944342
17	77020423	77022922	77021673	0.756780236039	0.759824854172	0.753192986794
17	77022923	77025438	77024181	0.757132380836	0.760186207534	0.753527457124
17	77025439	77027938	77026689	0.757459066877	0.760521015419	0.753837982526
17	77027939	77030438	77029189	0.757759266479	0.760828242304	0.754123545645
17	77030439	77032938	77031689	0.758034004928	0.761108962442	0.754385075123
17	77032939	77035438	77034189	0.758283305824	0.761363226428	0.754622545283
17	77035439	77037938	77036689	0.758507227628	0.761591118772	0.7548359651
17	77037939	77040496	77039218	0.758707947402	0.761794867377	0.755027365239
17	77040497	77043004	77041751	0.758882981048	0.761971951833	0.75519433926
17	77043005	77045504	77044255	0.759030351117	0.762120395303	0.755334957984
17	77045505	77048004	77046755	0.759151768784	0.762241969963	0.755450782751
17	77048005	77050504	77049255	0.75924698849	0.762336451692	0.755541513536
17	77050505	77053004	77051755	0.759315507395	0.762403345452	0.75560662502
17	77053005	77055504	77054255	0.759356930343	0.762442256432	0.755645709855
17	77055505	77058004	77056755	0.759370888146	0.762452817761	0.755658385229
17	77058005	77060504	77059255	0.759356941499	0.762434591583	0.755644201315
17	77060505	77063004	77061755	0.759314634208	0.762387117322	0.755602697088
17	77063005	77065604	77064305	0.759241909245	0.762308204061	0.755531856203
17	77065605	77068104	77066855	0.759138907176	0.762198085555	0.755431806369
17	77068105	77070659	77069382	0.759006593093	0.762057803848	0.755303465536
17	77070660	77073159	77071910	0.758843832167	0.761886155894	0.755145728432
17	77073160	77075659	77074410	0.758652666835	0.761685294099	0.754960575391
17	77075660	77078159	77076910	0.758431204565	0.761453229925	0.754746172787
17	77078160	77080659	77079410	0.758179219689	0.761189739988	0.754502298777
17	77080660	77083184	77081922	0.757895040269	0.760893098196	0.754227323207
17	77083185	77085684	77084435	0.757579252827	0.760563957194	0.753921773351
17	77085685	77088184	77086935	0.757233314729	0.76020388512	0.7535870014
17	77088185	77090684	77089435	0.756855005471	0.75981061738	0.753220804473
17	77090685	77093189	77091937	0.756443350102	0.759383193348	0.752822178547
17	77093190	77095689	77094440	0.755997792564	0.758921090323	0.75239052176
17	77095690	77098221	77096956	0.755515289739	0.758421202989	0.751922827488
17	77098222	77100725	77099474	0.75499713749	0.757884930838	0.751420282055
17	77100726	77103225	77101976	0.754446906374	0.757316019518	0.750886282598
17	77103226	77105725	77104476	0.753861586298	0.756711390788	0.750317865994
17	77105726	77108225	77106976	0.753240499458	0.75607038545	0.749714333068
17	77108226	77110725	77109476	0.752583120162	0.755392504194	0.749075136663
17	77110726	77113257	77111992	0.75188430792	0.754672505263	0.748395224367
17	77113258	77115757	77114508	0.751147533142	0.753914025626	0.747677916152
17	77115758	77118257	77117008	0.750377184967	0.753121621118	0.746927449098
17	77118258	77120757	77119508	0.749568062727	0.752289972724	0.746138729863
17	77120758	77123281	77122020	0.748715502187	0.751414334911	0.745307169424
17	77123282	77125781	77124532	0.747822924019	0.750498280022	0.744436048401
17	77125782	77128281	77127032	0.746894584082	0.749546212479	0.743529484769
17	77128282	77130781	77129532	0.745925977653	0.748553500315	0.742583091302
17	77130782	77133281	77132032	0.744916814923	0.747519829628	0.741596599693
17	77133282	77135781	77134532	0.743866732178	0.746444814078	0.740569665352
17	77135782	77138281	77137032	0.742775435504	0.745328149511	0.73950199856
17	77138282	77140781	77139532	0.741642682167	0.744169591799	0.738393349906
17	77140782	77143281	77142032	0.740468251476	0.742968915986	0.737243499817
17	77143282	77145781	77144532	0.739251915696	0.741725880373	0.736052234037
17	77145782	77148281	77147032	0.737993438706	0.740440220226	0.734819346493
17	77148282	77150781	77149532	0.736692680023	0.73911175855	0.733544737087
17	77150782	77153281	77152032	0.735349545614	0.73774037038	0.732228346227
17	77153282	77155781	77154532	0.733964026664	0.736326032651	0.73087017846
17	77155782	77158281	77157032	0.732536198056	0.734868805627	0.729470323044
17	77158282	77160781	77159532	0.73106617513	0.733368784332	0.728028919062
17	77160782	77163281	77162032	0.729554057667	0.731826044939	0.726546093302
17	77163282	77165781	77164532	0.727999890104	0.730240592831	0.725021933478
17	77165782	77168281	77167032	0.726403638838	0.728612351207	0.723456454846
17	77168282	77170781	77169532	0.724765346447	0.726941324881	0.721849740023
17	77170782	77173281	77172032	0.723085131744	0.725227603426	0.720201935892
17	77173282	77175781	77174532	0.721363115125	0.723471289799	0.718513177331
17	77175782	77178281	77177032	0.719599487204	0.721672575814	0.716783646375
17	77178282	77180781	77179532	0.71779452263	0.719831753344	0.715013589511
17	77180782	77183281	77182032	0.715948524323	0.717949157684	0.71320326813
17	77183282	77185781	77184532	0.714061844127	0.716025174459	0.711352999095
17	77185782	77188281	77187032	0.712134993549	0.714060359191	0.709463251126
17	77188282	77190781	77189532	0.710168602854	0.712055408317	0.707534593223
17	77190782	77193281	77192032	0.708163283451	0.710010994401	0.705567580606
17	77193282	77195781	77194532	0.706119678818	0.707927823559	0.703562797379
17	77195782	77198281	77197032	0.704038443359	0.705806603997	0.701520840078
17	77198282	77200781	77199532	0.7019203319	0.703648147415	0.699442400006
17	77200782	77203281	77202032	0.699766293869	0.701453472557	0.697328351775
17	77203282	77205781	77204532	0.697577348181	0.69922366938	0.695179638411
17	77205782	77208281	77207032	0.695354597839	0.696959913388	0.692997286888
17	77208282	77210781	77209532	0.693099295021	0.694663528871	0.690782476657
17	77210782	77213281	77212032	0.690812801646	0.692335956405	0.688536491822
17	77213282	77215781	77214532	0.688496612522	0.689978788604	0.68626072452
17	77215782	77218343	77217063	0.686123083457	0.687563983684	0.683927909819
17	77218344	77220843	77219594	0.683722342761	0.685122281267	0.681567553535
17	77299889	77302388	77301139	0.59961535579	0.600387435678	0.597924001962
17	77302389	77304888	77303639	0.597067077029	0.597857098211	0.595344003758
17	77304889	77307388	77306139	0.594534526868	0.595345676913	0.592775765385
17	77307389	77309888	77308639	0.592018532701	0.592854098957	0.590219981325
17	77309889	77312388	77311139	0.58951985119	0.590383222768	0.587677271447
17	77312389	77314888	77313639	0.587039362327	0.587934033619	0.58514837473
17	77314889	77317388	77316139	0.584577875283	0.585507448248	0.582633957343
17	77317389	77319888	77318639	0.582136127897	0.583104295448	0.580134630841
17	77319889	77322388	77321139	0.579714836575	0.580725360681	0.577651013704
17	77322389	77324888	77323639	0.577314641211	0.578371319856	0.575183692793
17	77324889	77327388	77326139	0.574936139397	0.576042789111	0.572733240915
17	77327389	77329888	77328639	0.572579912605	0.573740367342	0.570300218226
17	77329889	77332388	77331139	0.570246497176	0.571464607476	0.567885136852
17	77332389	77334962	77333676	0.567902406208	0.569182984663	0.565453158885
17	77334963	77337692	77336328	0.5654784186	0.566828580212	0.562931871865
17	77337693	77340195	77338944	0.563114580602	0.564537680892	0.56046659315
17	77340196	77342737	77341467	0.560861205649	0.562358660498	0.558110259505
17	77342738	77345237	77343988	0.558636406119	0.560212048046	0.555777571311
17	77345238	77347737	77346488	0.556457497357	0.558114482886	0.553486732752
17	77347738	77350237	77348988	0.554306740445	0.556048833039	0.551219129429
17	77350238	77352770	77351504	0.552171500109	0.554003018573	0.548961332176
17	77352771	77355270	77354021	0.550065698204	0.551990432356	0.546727959472
17	77355271	77357920	77356596	0.547943707723	0.549967650841	0.544470346068
17	77357921	77360420	77359171	0.545855330391	0.547982341722	0.542241192315
17	77360421	77362955	77361688	0.543847097504	0.546078573075	0.540090375621
17	77362956	77365455	77364206	0.541871488881	0.544211139195	0.537967199942
17	77365456	77367955	77366706	0.539943843094	0.542394485559	0.535888188863
17	77367956	77370464	77369210	0.538047610599	0.540612936717	0.533835544318
17	77370465	77372964	77371715	0.536185829359	0.538869318708	0.531812529832
17	77372965	77375464	77374215	0.534363630726	0.537168377566	0.529824737843
17	77375465	77377964	77376715	0.532578151524	0.535507401557	0.527869038865
17	77377965	77380464	77379215	0.530830371134	0.533887297065	0.525946454128
17	77380465	77382964	77381715	0.529121245414	0.532308955851	0.524057970491
17	77382965	77385464	77384215	0.527451673828	0.530773216936	0.522204515349
17	77385465	77387964	77386715	0.525822619341	0.529280983619	0.520387081953
17	77387965	77390608	77389287	0.524189819311	0.527792011218	0.518555810424
17	77390609	77393115	77391862	0.522599714905	0.526348975969	0.516762275092
17	77393116	77395615	77394366	0.521096623108	0.524991806851	0.515056843576
17	77395616	77398115	77396866	0.519638649456	0.523682355094	0.513392420967
17	77398116	77400615	77399366	0.518223523637	0.522418541212	0.511766442357
17	77400616	77403115	77401866	0.516851387447	0.521200466371	0.510179075684
17	77403116	77405615	77404366	0.515522359897	0.520028213461	0.5086304646
17	77405616	77408115	77406866	0.514236438358	0.518901752781	0.507120626523
17	77408116	77410615	77409366	0.512993583149	0.517821019687	0.505649541223
17	77410616	77413115	77411866	0.511793669251	0.516785856894	0.504217112755
17	77413116	77415621	77414369	0.510635161328	0.515794904025	0.502821543556
17	77415622	77418121	77416872	0.509519286874	0.514849173022	0.501464352407
17	77418122	77420621	77419372	0.508446995455	0.513949373913	0.50014681068
17	77420622	77423121	77421872	0.507416758807	0.513094149572	0.498867129245
17	77423122	77425621	77424372	0.506428496294	0.512283393566	0.497625248259
17	77425622	77428121	77426872	0.505482236805	0.511517121657	0.496421204697
17	77428122	77430621	77429372	0.504578127417	0.510795481468	0.495255140934
17	77430622	77433121	77431872	0.503716302845	0.510118620696	0.494127175853
17	77433122	77435621	77434372	0.502896871878	0.50948667119	0.493037397109
17	77435622	77438121	77436872	0.502119919198	0.508899720565	0.49198589523
17	77438122	77440621	77439372	0.501385442826	0.508357761804	0.490972683914
17	77440622	77443121	77441872	0.50069347331	0.507860822867	0.489997806042
17	77443122	77445621	77444372	0.500044065006	0.507408952936	0.489061332676
17	77445622	77448139	77446881	0.499435123544	0.507000774726	0.488160139395
17	77448140	77450639	77449390	0.498869079147	0.506638002667	0.487297716394
17	77450640	77453139	77451890	0.49834784985	0.50632180664	0.486477100439
17	77453140	77455639	77454390	0.497869375858	0.506050839535	0.48569522321
17	77455640	77458139	77456890	0.497433635152	0.505825063889	0.484952110302
17	77458140	77460639	77459390	0.497040518395	0.50564433634	0.484247716856
17	77460640	77463139	77461890	0.496689843445	0.50550842816	0.483581936375
17	77463140	77465639	77464390	0.496381356303	0.505417025072	0.482954600282
17	77465640	77468139	77466890	0.496114935457	0.505369950319	0.482365663274
17	77468140	77470639	77469390	0.495890591268	0.505367173356	0.481815196678
17	77470640	77473139	77471890	0.495708292382	0.505408630657	0.481303214889
17	77473140	77475639	77474390	0.495568008057	0.505494263554	0.48082972717
17	77475640	77478139	77476890	0.495469909279	0.505624221607	0.480394937778
17	77478140	77480639	77479390	0.495414324224	0.505798825779	0.479999193778
17	77480640	77483139	77481890	0.49540166569	0.506018498271	0.479642908897
17	77483140	77485639	77484390	0.495432462631	0.506283773106	0.479326610713
17	77485640	77488139	77486890	0.495507358151	0.506595294419	0.479050943912
17	77488140	77490639	77489390	0.495627294564	0.506953997057	0.478816864939
17	77490640	77493139	77491890	0.495793163343	0.507360754634	0.478625295062
17	77493140	77495639	77494390	0.496005814807	0.507816390173	0.478477124928
17	77495640	77498139	77496890	0.496265897434	0.508321516482	0.478373054883
17	77498140	77500639	77499390	0.496573998762	0.508876665441	0.478313745167
17	77500640	77503139	77501890	0.496930563175	0.509482195825	0.47829973715
17	77503140	77505639	77504390	0.497335787094	0.510138215512	0.478331326462
17	77505640	77508139	77506890	0.497789765725	0.510844740661	0.478408696538
17	77508140	77510639	77509390	0.498292481739	0.511601664339	0.478531930319
17	77510640	77513139	77511890	0.498843807507	0.512408754194	0.478701026588
17	77513140	77515639	77514390	0.499443575097	0.513265738638	0.478915947385
17	77515640	77518139	77516890	0.500091775804	0.514172519032	0.479176798586
17	77518140	77520639	77519390	0.500788485578	0.515129081288	0.479483774837
17	77520640	77523150	77521895	0.501535418765	0.516137569066	0.479837932342
17	77523151	77525650	77524401	0.502331557261	0.517196439618	0.480239037771
17	77525651	77528150	77526901	0.503174108253	0.51830203328	0.480685602376
17	77528151	77530650	77529401	0.504064429723	0.51945621351	0.481178224767
17	77530651	77533150	77531901	0.505002051058	0.52065839742	0.481716607124
17	77533151	77535650	77534401	0.50598654135	0.521908050431	0.482300484357
17	77535651	77538150	77536901	0.507017485754	0.523204664655	0.482929597997
17	77538151	77540650	77539401	0.508094345328	0.524547600236	0.483603574324
17	77540651	77543152	77541902	0.50921702536	0.525936773114	0.484322317507
17	77543153	77545654	77544404	0.510385152527	0.52737172173	0.485085607383
17	77598181	77600680	77599431	0.54698440092	0.569748778307	0.512885823275
17	77600681	77603180	77601931	0.549122057252	0.572138311318	0.514641638663
17	77603181	77605680	77604431	0.551298534031	0.57456512017	0.516439044651
17	77605681	77608180	77606931	0.553513008059	0.577028245186	0.518277441039
17	77608181	77610735	77609458	0.555789111675	0.57955383094	0.520176685242
17	77610736	77613235	77611986	0.558103048257	0.582115342853	0.522117152133
17	77613236	77615752	77614494	0.560434167923	0.584689964483	0.524081484661
17	77615753	77618252	77617003	0.562800671178	0.587297857355	0.526084960508
17	77618253	77620752	77619503	0.565192123139	0.589927551616	0.52811874083
17	77620753	77623252	77622003	0.567616157094	0.592587474286	0.530189310514
17	77623253	77625752	77624503	0.57007201374	0.595276798425	0.532296065179
17	77625753	77628252	77627003	0.572558908444	0.597994650262	0.534438399118
17	77628253	77630992	77629623	0.575197621681	0.60087257668	0.536721112964
17	77630993	77633497	77632245	0.577870832409	0.60378214678	0.539043499354
17	77633498	77636040	77634769	0.580474289014	0.606610093774	0.541314641223
17	77636041	77638540	77637291	0.583104833476	0.609461807726	0.543618675769
17	77638541	77641043	77639792	0.585741901681	0.612314946901	0.54593765443
17	77641044	77643543	77642294	0.58840796031	0.61519377911	0.548291386489
17	77643544	77646043	77644794	0.591099246283	0.618094174262	0.55067664412
17	77646044	77648597	77647321	0.593846819173	0.621049459739	0.55312116553
17	77648598	77651097	77649848	0.596621246752	0.624027797599	0.555599014921
17	77651098	77653618	77652358	0.599403138189	0.627008342085	0.558092877689
17	77653619	77656118	77654869	0.602211788252	0.630011744237	0.56062004397
17	77656119	77658621	77657370	0.605034337664	0.633024216602	0.56316896431
17	77658622	77661131	77659877	0.607888290355	0.636064398021	0.565755478573
17	77661132	77663703	77662418	0.610805561876	0.639166096828	0.56840878024
17	77663704	77666227	77664966	0.613755182744	0.642296201546	0.571100966425
17	77666228	77668742	77667485	0.616694559718	0.645409553967	0.57379306834
17	77668743	77671243	77669993	0.619643477996	0.648527210188	0.576503015257
17	77671244	77673743	77672494	0.622605709335	0.651653176284	0.579234204101
17	77673744	77676281	77675013	0.625610183114	0.65481784735	0.582013431757
17	77676282	77678785	77677534	0.62863715669	0.658000250065	0.584822622123
17	77678786	77681285	77680036	0.63166026731	0.661172635958	0.587637280757
17	77681286	77683787	77682537	0.634700198973	0.664356703107	0.590476609897
17	77683788	77686287	77685038	0.637757390172	0.667552842401	0.593341064944
17	77686288	77688787	77687538	0.640829744952	0.670758798354	0.596228726182
17	77688788	77691466	77690127	0.644027874006	0.674089618972	0.599244057295
17	77691467	77693969	77692718	0.647244385727	0.677433066971	0.602286325748
17	77693970	77696472	77695221	0.650366110925	0.680671759396	0.605248060581
17	77696473	77698973	77697723	0.653499992273	0.683916897449	0.608230290762
17	77698974	77701473	77700224	0.656645091578	0.687167451045	0.611232151716
17	77701474	77703975	77702725	0.659801695797	0.690423665846	0.614253942303
17	77703976	77706618	77705297	0.663058921578	0.693777150352	0.617381384046
17	77706619	77709150	77707885	0.666346752513	0.697155446653	0.620547726217
17	77709151	77711650	77710401	0.669552294274	0.700442745568	0.623643922827
17	77711651	77714150	77712901	0.672745836662	0.70371145926	0.626737359051
17	77714151	77716650	77715401	0.67594722216	0.706981976544	0.629847121451
17	77716651	77719150	77717901	0.679156041676	0.710253919692	0.63297274398
17	77719151	77721650	77720401	0.682371996262	0.713527024858	0.636113864925
17	77721651	77724150	77722901	0.685594866652	0.716801072675	0.63927023549
17	77724151	77726650	77725401	0.688824463257	0.720075863296	0.642441649121
17	77726651	77729150	77727901	0.692060600268	0.723351196744	0.645627913752
17	77729151	77731650	77730401	0.695303014563	0.726626802532	0.648828757775
17	77731651	77734150	77732901	0.698551393911	0.729902378572	0.652043843958
17	77734151	77736650	77735401	0.70180558593	0.733177808167	0.655272968631
17	77736651	77739150	77737901	0.705065576486	0.73645314537	0.658516039817
17	77739151	77741650	77740401	0.708331287667	0.739728384827	0.661772900603
17	77741651	77744150	77742901	0.711602613233	0.743003498483	0.66504336002
17	77744151	77746650	77745401	0.714879513038	0.746278530682	0.668327285101
17	77746651	77749150	77747901	0.718162029941	0.749553620292	0.671624615506
17	77749151	77751650	77750401	0.721450162847	0.752828888872	0.67493522178
17	77751651	77754181	77752916	0.724763676614	0.756124106916	0.678278935759
17	77754182	77756681	77755432	0.728084260087	0.759421150945	0.681637205304
17	77756682	77759366	77758024	0.73151127437	0.7628185789	0.685110708579
17	77759367	77762479	77760923	0.735351742005	0.766619724632	0.689012189109
17	77762480	77764979	77763730	0.739077989083	0.770301819751	0.692806383513
17	77764980	77767677	77766329	0.742534641171	0.773712416811	0.696333571042
17	77767678	77770177	77768928	0.745997447371	0.777124340936	0.699874096141
17	77770178	77772677	77771428	0.749334205166	0.780407746457	0.703292248375
17	77772678	77775177	77773928	0.752676833906	0.78369284355	0.706722640769
17	77779109	77781608	77780359	0.761303257544	0.792153037236	0.715603184665
17	77781609	77784108	77782859	0.764668006075	0.795446461132	0.719077386944
17	77784109	77786608	77785359	0.768038948319	0.798742559972	0.722563541845
17	77786609	77789108	77787859	0.771415779808	0.802041197457	0.726061189871
17	77789109	77791705	77790407	0.774863228811	0.805405679732	0.729637376247
17	77791706	77794281	77792994	0.778369059707	0.808824068387	0.733279543047
17	77794282	77796781	77795532	0.781813462977	0.812179701166	0.73686308207
17	77796782	77799281	77798032	0.785210504868	0.81548654967	0.740402280368
17	77799282	77801781	77800532	0.788611122903	0.818794365291	0.743950030481
17	77801782	77804281	77803032	0.792014706456	0.822102655432	0.747505634427
17	77804282	77806781	77805532	0.795420662979	0.825410937963	0.751068422772
17	77806782	77809281	77808032	0.79882845984	0.828718779498	0.754637804332
17	77809282	77811781	77810532	0.802237489449	0.832025656335	0.758213133732
17	77811782	77814281	77813032	0.805647186948	0.835331078177	0.761793822744
17	77814282	77816866	77815574	0.809114391416	0.838690160691	0.765439674705
17	77816867	77819366	77818117	0.812582763408	0.842048345386	0.769091563222
17	77819367	77821866	77820617	0.815991930004	0.845347278999	0.772685828829
17	77821867	77824366	77823117	0.819400217352	0.848643503257	0.776283867663
17	77824367	77826866	77825617	0.822807351822	0.851936797783	0.779885422104
17	77826867	77829366	77828117	0.826213066555	0.855226942684	0.783490245898
17	77829367	77831866	77830617	0.82961712652	0.858513754271	0.787098115375
17	77831867	77834366	77833117	0.8330195356	0.861797283613	0.790709051893
17	77834367	77836866	77835617	0.836420356757	0.865077647243	0.794323132584
17	77836867	77839366	77838117	0.83981956224	0.868354890787	0.797940324449
17	77839367	77841866	77840617	0.84321700463	0.871628950105	0.801560463447
17	77841867	77844366	77843117	0.846612542495	0.874899765087	0.805183392751
17	77844367	77846866	77845617	0.850006188803	0.87816745316	0.808809078832
17	77846867	77849366	77848117	0.853397987125	0.881432169617	0.812437507811
17	77849367	77851895	77850631	0.856806759205	0.884712115255	0.816088817856
17	77851896	77854395	77853146	0.860214666221	0.887990206233	0.819743909066
17	77854396	77856895	77855646	0.863599899655	0.891245516967	0.823379371705
17	77856896	77859395	77858146	0.866982790135	0.894497618399	0.827017048662
17	77859396	77861895	77860646	0.870363403299	0.897746578747	0.830657071144
17	77861896	77864395	77863146	0.87374170792	0.900992372516	0.83429946796
17	77864396	77866895	77865646	0.877117593047	0.904234904956	0.837944163728
17	77866896	77869395	77868146	0.880491081003	0.90747420687	0.841591225914
17	77869396	77871895	77870646	0.883862292055	0.91071040921	0.845240820448
17	77871896	77874395	77873146	0.887231342803	0.913943621488	0.848893134266
17	77874396	77876895	77875646	0.890598335479	0.917173908962	0.852548375373
17	77876896	77879395	77878146	0.893963434065	0.92040138586	0.85620682845
17	77879396	77881895	77880646	0.897326835391	0.923626197879	0.859868815645
17	77881896	77884395	77883146	0.900688808905	0.926848558455	0.863534740197
17	77884396	77886895	77885646	0.904049725762	0.93006876461	0.867205121816
17	77886896	77889395	77888146	0.907409968146	0.933287106678	0.870880507241
17	77889396	77891908	77890652	0.910777889207	0.936511508593	0.874570186373
17	77891909	77894408	77893159	0.914146959172	0.939735635403	0.878267175329
17	77894409	77896908	77895659	0.917506563022	0.942949255531	0.881959952133
17	77896909	77899408	77898159	0.92086611059	0.946161297328	0.885658982434
17	77899409	77901908	77900659	0.924225136431	0.949371178606	0.88936397643
17	77901909	77904408	77903159	0.927582983991	0.952578118921	0.893074456252
17	77904409	77906969	77905689	0.930979176451	0.955819675634	0.896834474537
17	77906970	77909469	77908220	0.934374014665	0.959057757198	0.900600480178
17	77909470	77912115	77910793	0.937821655418	0.962343766044	0.904433070638
17	77912116	77914806	77913461	0.941391914097	0.965743822839	0.908410877832
17	77914807	77917306	77916057	0.944860381943	0.969043974205	0.912284327447
17	77917307	77919959	77918633	0.948296025069	0.972309793948	0.91613028407
17	77919960	77922459	77921210	0.95172623002	0.975567162137	0.919979606168
17	77922460	77924959	77923710	0.955046821169	0.978717113604	0.923715266457
17	77924960	77927459	77926210	0.958359784117	0.981856352936	0.927451866125
17	77927460	77929959	77928710	0.96166450956	0.984984106253	0.931189019456
17	77929960	77932459	77931210	0.964960343438	0.988099562834	0.934926286928
17	77932460	77934959	77933710	0.968246412976	0.991201695936	0.938663005338
17	77934960	77937459	77936210	0.971521269988	0.994288890289	0.942397955228
17	77937460	77939959	77938710	0.974783195578	0.997359257041	0.946129653827
17	77939960	77942459	77941210	0.978030330766	1.00041078431	0.949856467225
17	77942460	77944959	77943710	0.981260705145	1.00344131926	0.953576697519
17	77944960	77947523	77946242	0.984513318478	1.00648703358	0.95733609431
17	77947524	77950023	77948774	0.987744673052	1.00950677936	0.961085226507
17	77950024	77952523	77951274	0.990912349143	1.0124607259	0.96477518428
17	77952524	77955023	77953774	0.994055396635	1.01538510445	0.968451752914
17	77955024	77957523	77956274	0.997171931348	1.01827787173	0.972113291826
17	77957524	77960023	77958774	1.00026004021	1.02113699256	0.975758084503
17	77960024	77962523	77961274	1.00331777754	1.02396044598	0.979384328842
17	77962524	77965023	77963774	1.00634324371	1.02674628394	0.982990244382
17	77965024	77967523	77966274	1.00933465996	1.0294926895	0.986574162173
17	77967524	77970023	77968774	1.01229042041	1.03219804598	0.990134556798
17	77970024	77972523	77971274	1.01520907003	1.0348609134	0.993670025817
17	77972524	77975023	77973774	1.01808918841	1.03747989094	0.997179195538
17	77975024	77977523	77976274	1.02092933821	1.04005356881	1.00066066029
17	77977524	77980023	77978774	1.02372812649	1.04258059228	1.00411303807
17	77980024	77982523	77981274	1.02648417076	1.04505960979	1.0075349618
17	77982524	77985023	77983774	1.02919610236	1.04748928284	1.01092507761
17	77985024	77987523	77986274	1.03186257951	1.04986829606	1.01428206735
17	77987524	77990023	77988774	1.03448220098	1.05219525928	1.01760457291
17	77990024	77992738	77991381	1.03716248018	1.05456482644	1.02103104869
17	77992739	77995238	77993989	1.03978961983	1.05687552459	1.02441820377
17	77995239	77997738	77996489	1.04225566501	1.05903301506	1.02762549564
17	77997739	78000238	77998989	1.04466921356	1.06113295943	1.03079271231
17	78000239	78002738	78001489	1.04702903839	1.06317420955	1.03391858162
17	78002739	78005238	78003989	1.04933402916	1.06515575649	1.03700191893
17	78005239	78007738	78006489	1.05158314361	1.06707667365	1.04004158458
17	78007739	78010238	78008989	1.05377533394	1.06893603839	1.04303641572
17	78010239	78012738	78011489	1.05590943112	1.07073280448	1.04598513011
17	78012739	78015238	78013989	1.05798427649	1.07246594109	1.04888645038
17	78015239	78017738	78016489	1.05999884386	1.07413455749	1.05173921615
17	78017739	78020238	78018989	1.0619521771	1.07573784597	1.05454230983
17	78020239	78022738	78021489	1.06384341259	1.07727510656	1.05729468412
17	78022739	78025243	78023991	1.06567325324	1.07874694095	1.05999754228
17	78025244	78027743	78026494	1.06744027391	1.08015224816	1.06264892828
17	78027744	78030243	78028994	1.06914120769	1.08148853343	1.06524394433
17	78030244	78032743	78031494	1.07077775683	1.08275726711	1.06778512903
17	78032744	78035243	78033994	1.07234954018	1.08395827949	1.07027186757
17	78035244	78037743	78036494	1.07385619916	1.08509143673	1.07270354915
17	78037744	78040243	78038994	1.07529740176	1.08615661901	1.07507960131
17	78040244	78042743	78041494	1.0766728792	1.08715376776	1.07739951561
17	78042744	78045243	78043994	1.07798239575	1.08808285282	1.07966281976
17	78045244	78047744	78046494	1.0792257387	1.08894386403	1.08186906342
17	78047745	78050244	78048995	1.08040319798	1.08973714417	1.0840186855
17	78050245	78052744	78051495	1.08151369208	1.09046211728	1.0861095984
17	78052745	78055244	78053995	1.08255770092	1.09111932598	1.0881424116
17	78055245	78057744	78056495	1.08353522113	1.09170898221	1.09011685993
17	78057745	78060244	78058995	1.0844462865	1.09223130598	1.09203274515
17	78060245	78062744	78061495	1.08529092858	1.09268649874	1.09388987698
17	78062745	78065244	78063995	1.08606920544	1.0930747951	1.09568807886
17	78065245	78067744	78066495	1.08678118376	1.09339642933	1.09742718593
17	78067745	78070244	78068995	1.08742679948	1.09365145737	1.09910693421
17	78070245	78072744	78071495	1.08800596197	1.09383989946	1.10072703548
17	78072745	78075244	78073995	1.08851866332	1.09396186927	1.10228727101
17	78075245	78077744	78076495	1.08896498589	1.09401757996	1.10378750091
17	78077745	78080244	78078995	1.08934509708	1.0940073363	1.10522765981
17	78080245	78082744	78081495	1.08965925349	1.09393153895	1.10660776159
17	78082745	78085244	78083995	1.08990773435	1.09379061232	1.10792784292
17	78085245	78087744	78086495	1.09009082209	1.09358498106	1.10918794574
17	78087745	78090244	78088995	1.0902087554	1.09331501203	1.11038807754
17	78090245	78092744	78091495	1.09026167193	1.09298095717	1.11152816129
17	78092745	78095244	78093995	1.09024971934	1.09258306338	1.11260814211
17	78095245	78097744	78096495	1.09017310861	1.09212165671	1.11362800953
17	78097745	78100244	78098995	1.09003206261	1.09159708505	1.11458775236
17	78100245	78102744	78101495	1.08982692409	1.09100983094	1.11548745621
17	78102745	78105244	78103995	1.08955818288	1.09036053468	1.11632733454
17	78105245	78107744	78106495	1.08922642483	1.08964993708	1.11710768663
17	78107745	78110244	78108995	1.08883239884	1.08887894317	1.11782897102
17	78110245	78112744	78111495	1.08837701749	1.08804861507	1.1184918194
17	78112745	78115244	78113995	1.08786138185	1.08716020998	1.11909704464
17	78115245	78117967	78116606	1.08726005707	1.08617206009	1.11966883628
17	78117968	78120492	78119230	1.08659284517	1.08511886094	1.12018278646
17	78120493	78122992	78121743	1.08589636536	1.08405549617	1.12061923601
17	78122993	78125492	78124243	1.08514914103	1.08294613835	1.1210004444
17	78125493	78127992	78126743	1.0843491143	1.08178699398	1.12132987373
17	78127993	78130492	78129243	1.0834978308	1.08057979852	1.12160870312
17	78130493	78132992	78131743	1.08259686186	1.07932631412	1.12183813672
17	78132993	78135492	78134243	1.08164772123	1.07802823877	1.12201932802
17	78135493	78137992	78136743	1.08065204914	1.07668739293	1.12215355206
17	78137993	78140492	78139243	1.07961152599	1.07530564396	1.12224210721
17	78140493	78142992	78141743	1.07852791711	1.07388494869	1.12228636131
17	78142993	78145492	78144243	1.07740302707	1.07242728502	1.12228773172
17	78145493	78147992	78146743	1.07623873944	1.07093469464	1.12224772041
17	78147993	78150492	78149243	1.0750369408	1.06940919628	1.12216784983
17	78150493	78152992	78151743	1.0737993952	1.06785267905	1.12204951998
17	78152993	78155492	78154243	1.07252773692	1.06626689492	1.12189401147
17	78155493	78157992	78156743	1.07122339624	1.06465337807	1.12170242962
17	78157993	78160584	78159289	1.06986271277	1.06298300136	1.12147118967
17	78160585	78163084	78161835	1.06847041535	1.06128630251	1.12120421163
17	78163085	78165584	78164335	1.06707344655	1.05959565944	1.12090791127
17	78165585	78168094	78166840	1.06564502305	1.0578782405	1.12057776089
17	78168095	78170598	78169347	1.06418795284	1.05613729083	1.12021492138
17	78170599	78173098	78171849	1.06270766159	1.05437905855	1.11982147406
17	78173099	78175598	78174349	1.06120390014	1.05260296184	1.11939820579
17	78175599	78178109	78176854	1.05967386216	1.05080546654	1.11894502545
17	78178110	78180609	78179360	1.05812135812	1.04899086091	1.11846368571
17	78180610	78183109	78181860	1.05655225459	1.04716576419	1.11795675522
17	78183110	78185609	78184360	1.05496448548	1.04532752535	1.1174243976
17	78185610	78188109	78186860	1.05335975816	1.04347788136	1.11686797909
17	78188110	78190609	78189360	1.05173987353	1.04161866572	1.11628894074
17	78190610	78193132	78191871	1.05009911623	1.03974318763	1.11568571639
17	78193133	78195632	78194383	1.04844533092	1.0378602977	1.11506158757
17	78195633	78198132	78196883	1.04678851909	1.03598116336	1.11442091157
17	78198133	78200632	78199383	1.0451221406	1.03409814314	1.11376171346
17	78200633	78203136	78201885	1.04344635152	1.03221123833	1.1130845533
17	78203137	78205636	78204387	1.04176397701	1.0303234685	1.11239103753
17	78205637	78208136	78206887	1.04007751859	1.02843751183	1.11168247362
17	78208137	78210636	78209387	1.03838661814	1.02655285692	1.11095888857
17	78210637	78213153	78211895	1.03668671467	1.0246643613	1.11021834695
17	78213154	78215653	78214404	1.03498331831	1.02277809586	1.10946320089
17	78215654	78218238	78216946	1.03325539433	1.02087079977	1.10868385675
17	78218239	78220870	78219555	1.03148064272	1.01891810218	1.10786953469
17	78220871	78223370	78222121	1.02973485688	1.01700334897	1.10705491053
17	78223371	78225870	78224621	1.0280347174	1.01514430956	1.10624874607
17	78225871	78228370	78227121	1.02633650259	1.01329278387	1.10543103558
17	78228371	78230881	78229626	1.0246382533	1.0114464743	1.10460111602
17	78230882	78233381	78232132	1.02294430949	1.00960994451	1.10376143539
17	78233382	78235897	78234640	1.02125565681	1.00778410033	1.10291282927
17	78235898	78238397	78237148	1.01957522333	1.00597195275	1.10205706994
17	78238398	78240897	78239648	1.01790982539	1.00418067928	1.10119794427
17	78240898	78243397	78242148	1.01625546395	1.00240581158	1.10033363788
17	78243398	78245897	78244648	1.01461349917	1.00064867993	1.09946502097
17	78245898	78248442	78247170	1.01297103208	0.99889541775	1.09858526369
17	78248443	78250942	78249693	1.01134323387	0.997162151336	1.09770243775
17	78250943	78253442	78252193	1.00974661954	0.995466288806	1.09682569358
17	78253443	78255942	78254693	1.00816743374	0.993793063888	1.09594760843
17	78255943	78258442	78257193	1.00660676721	0.992143553942	1.09506870838
17	78258443	78260942	78259693	1.00506562194	0.990518737783	1.09418943457
17	78260943	78263442	78262193	1.00354492937	0.988919526287	1.09331014368
17	78263443	78265969	78264706	1.00203782602	0.987338664951	1.09242655748
17	78265970	78268469	78267220	1.00055240424	0.985784593656	1.09154303222
17	78268470	78270970	78269720	0.999098003611	0.984266956123	1.09066491638
17	78270971	78273475	78272223	0.997665168787	0.982775757604	1.08978625491
17	78273476	78275975	78274726	0.996256182211	0.981313288628	1.0889080454
17	78275976	78278517	78277247	0.994861809914	0.97986993659	1.08802399828
17	78278518	78281017	78279768	0.993493051359	0.978457063598	1.08714056694
17	78281018	78283517	78282268	0.992161567843	0.977086590398	1.086265044
17	78283518	78286033	78284776	0.990852150692	0.975742766823	1.08538706566
17	78288534	78291033	78289784	0.988316807175	0.97315260099	1.08363299659
17	78291034	78293578	78292306	0.987078597547	0.971893679822	1.08274788703
17	78293579	78296089	78294834	0.985861486059	0.97066036125	1.08185860392
17	78296090	78298616	78297353	0.984671157223	0.969458346673	1.08096974559
17	78298617	78301116	78299867	0.983504032032	0.968283937515	1.0800792062
17	78301117	78303616	78302367	0.982362473353	0.967139411233	1.07918939521
17	78303617	78306161	78304889	0.98122853532	0.966006728575	1.07828664987
17	78306162	78308661	78307412	0.980110315729	0.964893933944	1.0773776141
17	78308662	78311161	78309912	0.979016673406	0.963809683765	1.07647019711
17	78311162	78313661	78312412	0.977935816461	0.962742130835	1.07555532988
17	78313662	78316161	78314912	0.976866145356	0.961689591633	1.07463211316
17	78316162	78318661	78317412	0.975806129909	0.960650442935	1.07369971589
17	78318662	78321161	78319912	0.974754211209	0.959623020716	1.07275727906
17	78321162	78323661	78322412	0.97370868843	0.958605503048	1.07180380728
17	78323662	78326166	78324914	0.972666982512	0.957595207062	1.0708374806
17	78326167	78328723	78327445	0.971616191502	0.956579490655	1.06984662294
17	78328724	78331223	78329974	0.970567539802	0.95556905237	1.06884219064
17	78331224	78333723	78332474	0.96953050674	0.954572757742	1.06783418355
17	78333724	78336223	78334974	0.968491409462	0.953577204826	1.06681019311
17	78336224	78338723	78337474	0.967448475644	0.952580497106	1.06576910205
17	78338724	78341223	78339974	0.966399900079	0.951580712393	1.06470974137
17	78341224	78343723	78342474	0.965343946528	0.950576000346	1.06363100018
17	78343724	78346241	78344983	0.964275098068	0.949560924768	1.06252783138
17	78346242	78348741	78347492	0.963195574271	0.948537391538	1.06140313305
17	78348742	78351241	78349992	0.962107871545	0.947507538746	1.0602602306
17	78351242	78353741	78352492	0.96100671097	0.946466137348	1.05909429443
17	78353742	78356241	78354992	0.95989049189	0.945411425591	1.05790431135
17	78356242	78358741	78357492	0.958757690413	0.944341725805	1.05668932342
17	78358742	78361241	78359992	0.957606817083	0.943255393142	1.05544839425
17	78361242	78363741	78362492	0.956436337962	0.942150735455	1.05418053373
17	78363742	78366241	78364992	0.955244680412	0.941026022389	1.05288470048
17	78366242	78368741	78367492	0.954030300705	0.939879540706	1.05155987425
17	78368742	78371241	78369992	0.952791840432	0.938709758843	1.05020520646
17	78371242	78373741	78372492	0.951528177324	0.937515384067	1.04882006987
17	78373742	78376241	78374992	0.950238374825	0.93629532467	1.04740399169
17	78376242	78378741	78377492	0.948921447917	0.935048473837	1.04595639447
17	78378742	78381241	78379992	0.947576468997	0.933773798896	1.04447672463
17	78381242	78383741	78382492	0.946202396187	0.932470153812	1.04296430021
17	78383742	78386241	78384992	0.944798105682	0.931136315211	1.04141834081
17	78386242	78388741	78387492	0.943362485674	0.929771065815	1.03983807201
17	78388742	78391241	78389992	0.941894530022	0.92837328025	1.03822282943
17	78391242	78393821	78392532	0.940369004518	0.926918712922	1.03654529967
17	78393822	78396321	78395072	0.938808124453	0.925428327603	1.03483035833
17	78396322	78398821	78397572	0.937236410239	0.923925445874	1.03310527168
17	78398822	78401321	78400072	0.935628851272	0.922386075491	1.03134286964
17	78401322	78403821	78402572	0.933984946467	0.920809615112	1.02954289496
17	78403822	78406321	78405072	0.932304247026	0.919195528392	1.02770511273
17	78406322	78408821	78407572	0.93058634765	0.917543322573	1.02582931845
17	78408822	78411321	78410072	0.928830927577	0.915852607054	1.02391536554
17	78411322	78413821	78412572	0.927037820011	0.9141231555	1.02196323816
17	78413822	78416321	78415072	0.925206963948	0.912354843413	1.01997301366
17	78416322	78418821	78417572	0.923338325828	0.910547555487	1.01794479928
17	78418822	78421321	78420072	0.921431931841	0.908701248137	1.01587873803
17	78421322	78423821	78422572	0.919487805196	0.906815887427	1.0137749441
17	78423822	78426321	78425072	0.917506020675	0.90489150218	1.01163355807
17	78426322	78428821	78427572	0.915486739457	0.902928208142	1.00945479433
17	78428822	78431321	78430072	0.913430185489	0.900926185272	1.00723891726
17	78431322	78433821	78432572	0.911336519201	0.898885537185	1.00498613195
17	78433822	78436321	78435072	0.909205939403	0.896806404622	1.00269666967
17	78436322	78438821	78437572	0.907038546919	0.894688830043	1.00037065376
17	78438822	78441321	78440072	0.904834397876	0.892532817776	0.998008146233
17	78441322	78443821	78442572	0.902593480732	0.890338300718	0.995609140294
17	78443822	78446321	78445072	0.900315739093	0.88810515047	0.993173594197
17	78446322	78448821	78447572	0.898001129873	0.885833254673	0.990701459754
17	78448822	78451321	78450072	0.895649581823	0.883522458819	0.988192663018
17	78451322	78453821	78452572	0.893261121099	0.881172706581	0.985647214528
17	78453822	78456321	78455072	0.890835823576	0.878784005188	0.98306514826
17	78456322	78458821	78457572	0.888373842093	0.876356472766	0.980446532165
17	78458822	78461321	78460072	0.88587551352	0.873890423325	0.977791593483
17	78461322	78463821	78462572	0.883341356419	0.87138634438	0.97510073557
17	78467147	78469670	78468409	0.877289277057	0.865395745354	0.968681719506
17	78469671	78472170	78470921	0.874628384192	0.862757450085	0.965862147345
17	78472171	78474691	78473431	0.871937002521	0.86008626533	0.963011560873
17	78474692	78477191	78475942	0.869212744373	0.857379779952	0.96012723641
17	78477192	78479691	78478442	0.866469598839	0.854651859713	0.957223780614
17	78479692	78482196	78480944	0.863694297692	0.851889281614	0.954286925698
17	78482197	78484696	78483447	0.860889018247	0.849094158919	0.951318730055
17	78484697	78487196	78485947	0.858059352761	0.846272012691	0.948324857973
17	78487197	78489696	78488447	0.855202890406	0.843420377525	0.945302514758
17	78489697	78492196	78490947	0.852320487453	0.840540046128	0.942252349035
17	78492197	78494696	78493447	0.849413046952	0.837631877309	0.939175015618
17	78494697	78497207	78495952	0.846475586065	0.834690846759	0.936064901706
17	78497208	78499707	78498458	0.843513509065	0.831722319201	0.932927384733
17	78499708	78502207	78500958	0.840535765055	0.82873522574	0.929771626573
17	78502208	78504707	78503458	0.837535777835	0.825722919176	0.92659035998
17	78504708	78507207	78505958	0.834513874915	0.822685671325	0.923383622656
17	78507208	78509707	78508458	0.831470197436	0.819623567367	0.920151257806
17	78509708	78512207	78510958	0.828404717422	0.816536521901	0.916892937476
17	78512208	78514707	78513458	0.825317374018	0.813424418247	0.913608286876
17	78514708	78517207	78515958	0.822208293853	0.810287319285	0.910297108029
17	78517208	78519718	78518463	0.819071396563	0.807118999801	0.906952573148
17	78519719	78522218	78520969	0.815911983182	0.803924719592	0.903579954666
17	78522219	78524718	78523469	0.812739557333	0.800714014873	0.900189008221
17	78524719	78527218	78525969	0.809547430803	0.797480054295	0.89677215721
17	78527219	78529718	78528469	0.806336656358	0.794223833307	0.893330052231
17	78529719	78532218	78530969	0.803108324947	0.790946384388	0.8898633783
17	78532219	78534718	78533469	0.799863455461	0.787648685098	0.886372717665
17	78534719	78537218	78535969	0.796603078642	0.784331732826	0.882858640393
17	78537219	78539718	78538469	0.79332831157	0.780996618453	0.879321779485
17	78542219	78544862	78543541	0.786644287158	0.77417842841	0.872078467132
17	78544863	78547362	78546113	0.783235133608	0.770695147902	0.86837182692
17	78547363	78549881	78548622	0.77989653227	0.767280217524	0.864734911007
17	78549882	78552381	78551132	0.77654370258	0.763846999909	0.861076329319
17	78552382	78554881	78553632	0.77319145439	0.760410622015	0.857412948303
17	78554882	78557381	78556132	0.769826710854	0.756957640242	0.85373115167
17	78557382	78559881	78558632	0.766449655019	0.753488172454	0.850031796295
17	78559882	78562381	78561132	0.763060436764	0.750002304724	0.846315696329
17	78562382	78564881	78563632	0.759659214981	0.746500142336	0.842583651768
17	78564882	78567381	78566132	0.7562461278	0.742981798931	0.838836396265
17	78567382	78569881	78568632	0.752821394089	0.739447509853	0.835074697892
17	78569882	78572404	78571143	0.749370181849	0.735881972902	0.831282744318
17	78572405	78574904	78573655	0.745906546759	0.732299727872	0.827476422654
17	78574905	78577404	78576155	0.74244879526	0.728719788696	0.823676296293
17	78577405	78579953	78578679	0.738947212351	0.725090741049	0.81982815304
17	78579954	78582453	78581204	0.735433696047	0.721445684709	0.815967458139
17	78582454	78584953	78583704	0.731944745429	0.7178226331	0.812134695659
17	78584954	78587453	78586204	0.728445778786	0.714185835696	0.808292224111
17	78587454	78589953	78588704	0.724937042952	0.710535661554	0.804440646246
17	78589954	78592453	78591204	0.721418793728	0.706872499151	0.800580544057
17	78592454	78594953	78593704	0.717891172365	0.703196612287	0.796712389828
17	78594954	78597453	78596204	0.714354130102	0.699508051952	0.792836498647
17	78597454	78599962	78598708	0.71080183826	0.695800827374	0.788946873311
17	78599963	78602462	78601213	0.707238430037	0.692079341793	0.78504840437
17	78602463	78604962	78603713	0.703672368883	0.68835252769	0.78115069952
17	78604963	78607462	78606213	0.700096378639	0.684612853717	0.777246181949
17	78607463	78609962	78608713	0.696510125568	0.680860031239	0.773334892816
17	78609963	78612462	78611213	0.692912969026	0.677093443191	0.769416571213
17	78612463	78614962	78613713	0.689304343685	0.673312564108	0.765490990959
17	78614963	78617462	78616213	0.685683847011	0.669517052397	0.761558058691
17	78617463	78619962	78618713	0.682051132788	0.665706621296	0.757617735171
17	78619963	78622462	78621213	0.678405928167	0.661881054139	0.753670049904
17	78622463	78624962	78623713	0.674748026364	0.658040213387	0.749715072567
17	78624963	78627462	78626213	0.671077288563	0.654184042258	0.745752918678
17	78627463	78629962	78628713	0.667393624558	0.650312527189	0.741783750629
17	78629963	78632481	78631222	0.663683631484	0.646411652671	0.73779341872
17	78632482	78635010	78633746	0.659938032213	0.642471719987	0.733772321205
17	78635011	78637538	78636275	0.656171017504	0.638507723504	0.729736078988
17	78637539	78640038	78638789	0.652412005985	0.634550720103	0.725716442566
17	78640039	78642538	78641289	0.648659368418	0.630599119282	0.721711772306
17	78642539	78645038	78643789	0.644891791167	0.626630603817	0.717699474214
17	78645039	78647538	78646289	0.64110882588	0.622644812093	0.713679296486
17	78647539	78650038	78648789	0.637310103092	0.618641426269	0.709651109763
17	78650039	78652538	78651289	0.63349527871	0.614620141634	0.705614822722
17	78652539	78655038	78653789	0.629664178425	0.610580841049	0.701570492712
17	78655039	78657547	78656293	0.625810687443	0.606517139629	0.697511899783
17	78657548	78660089	78658819	0.62190710486	0.60239987419	0.693410203053
17	78660090	78662589	78661340	0.617995304217	0.598273249047	0.689309687065
17	78662590	78665089	78663840	0.614100696217	0.594164124765	0.685237014267
17	78665090	78667589	78666340	0.610191035566	0.590038535904	0.681158508547
17	78667590	78670089	78668840	0.606266570476	0.585896778472	0.677074596834
17	78670090	78672589	78671340	0.602327540505	0.581739144129	0.672985684208
17	78672590	78675089	78673840	0.598374120252	0.577565886817	0.668892082928
17	78675090	78677589	78676340	0.594406618321	0.573377411888	0.664794213084
17	78677590	78680089	78678840	0.590425543586	0.569174332027	0.660692680103
17	78680090	78682589	78681340	0.586431520477	0.564957373799	0.656588202055
17	78682590	78685089	78683840	0.582425269657	0.560727372281	0.652481569302
17	78685090	78687599	78686345	0.578399455016	0.556476682705	0.648365294053
17	78687600	78690099	78688850	0.574362850786	0.552214674285	0.644248363485
17	78690100	78692606	78691353	0.57031956511	0.547945784833	0.640134935077
17	78692607	78695106	78693857	0.566265706326	0.543666008506	0.636021008994
17	78695107	78697606	78696357	0.562210337647	0.539385013577	0.631915725311
17	78697607	78700106	78698857	0.558147958436	0.535097117439	0.627813419965
17	78700107	78702606	78701357	0.554079558482	0.530803508294	0.623714997447
17	78702607	78705106	78703857	0.550006107599	0.52650535245	0.619621341068
17	78705107	78707606	78706357	0.545928620907	0.522203858074	0.615533376335
17	78707607	78710106	78708857	0.541848094567	0.517900213931	0.611451999144
17	78710107	78712606	78711357	0.537765576375	0.513595677123	0.607378131214
17	78712607	78715218	78713913	0.533590676984	0.509195151395	0.603221743936
17	78715219	78717718	78716469	0.529415733135	0.504796151383	0.599074952167
17	78717719	78720218	78718969	0.525332887326	0.500495818815	0.595028864016
17	78720219	78722727	78721473	0.521244764862	0.496191650511	0.590986587077
17	78722728	78725227	78723978	0.517156947708	0.491889661344	0.586953530913
17	78725228	78727727	78726478	0.513080017976	0.487601116917	0.582939969507
17	78727728	78730227	78728978	0.509006647934	0.483318445327	0.57893850249
17	78730228	78732772	78731500	0.504901970276	0.479005162104	0.574914823847
17	78732773	78735272	78734023	0.500801194771	0.474698450102	0.570903389759
17	78735273	78737772	78736523	0.496743988937	0.470440103137	0.56694270273
17	78737773	78740272	78739023	0.492693499771	0.466191570116	0.562996486574
17	78740273	78742772	78741523	0.48865024989	0.461953561415	0.559065067934
17	78742773	78745272	78744023	0.484614856965	0.457726878323	0.555148867112
17	78745273	78747772	78746523	0.480588072287	0.453512453485	0.551248431611
17	78747773	78750272	78749023	0.476570666211	0.449311237007	0.547364326302
17	78750273	78752772	78751523	0.472563365258	0.445124131337	0.543497072124
17	78752773	78755272	78754023	0.468566937789	0.440952087807	0.539647218805
17	78755273	78757772	78756523	0.464582128705	0.436796017367	0.535815311185
17	78757773	78760272	78759023	0.460609566934	0.4326566703	0.532001822778
17	78760273	78762772	78761523	0.456649717163	0.428534583787	0.528207101269
17	78762773	78765272	78764023	0.45270291404	0.424430158547	0.524431357328
17	78765273	78767772	78766523	0.448769419439	0.420343717611	0.520674723463
17	78767773	78770272	78769023	0.444849372515	0.41627547202	0.516937184868
17	78770273	78772772	78771523	0.44094280278	0.412225535606	0.513218595922
17	78772773	78775272	78774023	0.43704956463	0.408193858037	0.509518621562
17	78775273	78777772	78776523	0.433169556439	0.404180435239	0.505836964849
17	78777773	78780278	78779026	0.429298111647	0.400180545625	0.502169004623
17	78780279	78782778	78781529	0.425439872576	0.396199053782	0.498518974322
17	78782779	78785278	78784029	0.421599495758	0.392240760212	0.494891144815
17	78785279	78787778	78786529	0.417772636613	0.388301106847	0.491281345533
17	78787779	78790293	78789036	0.413949086236	0.384369534806	0.487679908081
17	78790294	78792793	78791544	0.410138592635	0.38045601819	0.484095981273
17	78792794	78795293	78794044	0.406355267493	0.376574968273	0.480542741585
17	78795294	78797793	78796544	0.402587359413	0.372714246184	0.477009044652
17	78797794	78800293	78799044	0.39883516085	0.368874091519	0.473495070669
17	78800294	78802809	78801552	0.39508698683	0.365042508048	0.46998979404
17	78802810	78805309	78804060	0.391354956366	0.361231816799	0.466504475292
17	78805310	78807809	78806560	0.387650899839	0.357453978303	0.463050043365
17	78807810	78810309	78809060	0.38396280416	0.35369661827	0.459615171868
17	78810310	78812809	78811560	0.380290599809	0.349959564707	0.456199691716
17	78812810	78815309	78814060	0.376634270124	0.346242693748	0.45280348774
17	78815310	78817809	78816560	0.372993713206	0.342545779024	0.449426382256
17	78817810	78820309	78819060	0.369368906369	0.338868675014	0.44606827286
17	78820310	78822809	78821560	0.36575993129	0.335211344787	0.442729163158
17	78822810	78825309	78824060	0.362167008186	0.331573910302	0.43940917849
17	78825310	78827809	78826560	0.358590130423	0.327956258554	0.436108228173
17	78827810	78830309	78829060	0.35502923605	0.324358215952	0.432826161701
17	78830310	78832809	78831560	0.351484290184	0.320779645388	0.429562836391
17	78832810	78835309	78834060	0.347955372762	0.317220529298	0.426318213476
17	78835310	78837809	78836560	0.344442494753	0.313680773382	0.423092189307
17	78837810	78840309	78839060	0.340945538468	0.310160156971	0.41988452982
17	78840310	78842809	78841560	0.33746440201	0.306658485643	0.416695001675
17	78842810	78845309	78844060	0.333999060563	0.303175632207	0.413523457769
17	78845310	78847809	78846560	0.330549717396	0.299711680646	0.410369994668
17	78847810	78850309	78849060	0.327116557046	0.296266689938	0.40723469076
17	78850310	78852820	78851565	0.323692764286	0.29283365458	0.404111274049
17	78852821	78855320	78854071	0.320283760814	0.289417813495	0.401004676579
17	78855321	78857820	78856571	0.316898746789	0.286028162811	0.397923242983
17	78857821	78860320	78859071	0.313529181542	0.28265594161	0.394859128193
17	78860321	78862820	78861571	0.31017467357	0.279300574805	0.391811891824
17	78862821	78865320	78864071	0.306834957914	0.275961622235	0.38878120222
17	78865321	78867820	78866571	0.303509915763	0.272638803594	0.38576685098
17	78867821	78870320	78869071	0.300199488741	0.269331924751	0.382768655754
17	78870321	78872828	78871575	0.296898355246	0.266035545024	0.379781661369
17	78872829	78875328	78874079	0.293611770597	0.262754777545	0.376810500406
17	78875329	78877828	78876579	0.290344775442	0.259494512774	0.373859585941
17	78877829	78880328	78879079	0.287091909997	0.256249175591	0.3709238205
17	78880329	78882828	78881579	0.283852986247	0.253018479191	0.36800283547
17	78882829	78885328	78884079	0.280627845974	0.249802187592	0.365096256206
17	78885329	78887828	78886579	0.27741652946	0.24660027092	0.362203899148
17	78887829	78890328	78889079	0.274219153727	0.243412776793	0.359325656448
17	78890329	78892828	78891579	0.271035863854	0.240239789051	0.356461432757
17	78892829	78895328	78894079	0.267866883167	0.237081484169	0.353611186565
17	78895329	78897828	78896579	0.264712528211	0.233938146093	0.350774949196
17	78897829	78900328	78899079	0.261573113624	0.23081006713	0.347952732254
17	78900329	78902828	78901579	0.258448857624	0.227697460344	0.34514442532
17	78902829	78905328	78904079	0.255339979096	0.224600551413	0.342349897727
17	78905329	78907828	78906579	0.252246790649	0.22151966576	0.339569101076
17	78907829	78910328	78909079	0.249169699773	0.218455236307	0.336802065905
17	78910329	78912828	78911579	0.246109360067	0.215407943348	0.334049066436
17	78912829	78915328	78914079	0.243066461442	0.212378506348	0.33131040848
17	78915329	78917946	78916638	0.239970545066	0.209296844927	0.328522280427
17	78917947	78920475	78919211	0.236877579896	0.206218740117	0.325734649389
17	78920476	78922975	78921726	0.233874280113	0.203230515393	0.323025369373
17	78922976	78925475	78924226	0.23090909693	0.20028090497	0.320347681347
17	78925476	78928006	78926741	0.227947188901	0.197335311867	0.317669748842
17	78928007	78930506	78929257	0.225005776829	0.194410948202	0.315006689899
17	78930507	78933006	78931757	0.222104922422	0.191527845463	0.312376242854
17	78933007	78935506	78934257	0.219226056084	0.188667642671	0.309761116114
17	78935507	78938006	78936757	0.216369310963	0.185830586794	0.307160916067
17	78938007	78940506	78939257	0.213534840269	0.183016969954	0.304575242461
17	78940507	78943006	78941757	0.210722894209	0.180227184005	0.30200378909
17	78943007	78945506	78944257	0.207933698667	0.177461590478	0.299446226904
17	78945507	78948006	78946757	0.205167460732	0.174720531707	0.296902209098
17	78948007	78950511	78949259	0.202422200163	0.172002182994	0.29436936697
17	78950512	78953011	78951762	0.199699262152	0.169308007168	0.291848386519
17	78953012	78955511	78954262	0.197003208302	0.166642646598	0.289342950259
17	78955512	78958011	78956762	0.194331058346	0.164003301979	0.286849728696
17	78958012	78960511	78959262	0.191683053526	0.161390392204	0.28436832195
17	78960512	78963011	78961762	0.189059325404	0.158804232847	0.2818982025
17	78963012	78965511	78964262	0.186459860645	0.156244973015	0.279438707833
17	78965512	78968011	78966762	0.183884539483	0.153712634289	0.27698908401
17	78968012	78970511	78969262	0.181333329645	0.151207320036	0.274548662344
17	78970512	78973011	78971762	0.178806322455	0.148729264025	0.272116881184
17	78973012	78975511	78974262	0.176303635874	0.14627874456	0.269693173928
17	78975512	78978013	78976763	0.1738244286	0.143855110701	0.26727601791
17	78978014	78980513	78979264	0.171369884135	0.141459680039	0.264865863149
17	78980514	78983013	78981764	0.168941118037	0.139093681307	0.262463132822
17	78983014	78985513	78984264	0.166537405306	0.136756542197	0.260066446641
17	78985514	78988013	78986764	0.164159120439	0.134448765887	0.257675495522
17	78988014	78990513	78989264	0.161806558286	0.132170750783	0.255289911257
17	78990514	78993013	78991764	0.159479916183	0.12992277081	0.252909247631
17	78993014	78995513	78994264	0.157179279265	0.12770493832	0.250532986091
17	78995514	78998013	78996764	0.154904816418	0.125517442127	0.248160687736
17	78998014	79000513	78999264	0.152656784007	0.123360559934	0.245791986425
17	79000514	79003013	79001764	0.150435396796	0.121234540433	0.243426452373
17	79005808	79008307	79007058	0.145819587863	0.116834734152	0.238425203331
17	79008308	79010807	79009558	0.143680291096	0.114804146978	0.23606592444
17	79010808	79013331	79012070	0.141555379831	0.112792847743	0.233696151151
17	79013332	79015864	79014598	0.13944072989	0.11079699948	0.231311538539
17	79015865	79018364	79017115	0.137357907	0.108836954998	0.2289370131
17	79018365	79020864	79019615	0.135310613498	0.106916097343	0.226577877106
17	79020865	79023364	79022115	0.133283847332	0.105020287804	0.224217747508
17	79023365	79025864	79024615	0.131276763548	0.103148743211	0.221856270897
17	79025865	79028364	79027115	0.12928859096	0.101300774983	0.219493137461
17	79028365	79030864	79029615	0.127318519812	0.0994756561196	0.217127998538
17	79030865	79033369	79032117	0.125364201258	0.0976712511338	0.214758608225
17	79033370	79035869	79034620	0.123425665109	0.0958876518231	0.212385531779
17	79035870	79038403	79037137	0.121492208479	0.0941151234075	0.209996033252
17	79038404	79040903	79039654	0.119573995829	0.0923631093407	0.207603032257
17	79040904	79043403	79042154	0.117683221874	0.0906427639718	0.205222474865
17	79043404	79045903	79044654	0.115806286011	0.0889416655728	0.202837997684
17	79045904	79048403	79047154	0.113942732729	0.087259390215	0.200449548332
17	79048404	79050903	79049654	0.112092112157	0.0855955097677	0.198057077236
17	79050904	79053403	79052154	0.110253895714	0.0839495103822	0.195660444525
17	79053404	79055903	79054654	0.108427537364	0.0823208678063	0.193259471771
17	79055904	79058403	79057154	0.106612552218	0.0807091254153	0.190854026229
17	79058404	79060903	79059654	0.104808657233	0.0791140360928	0.188444158348
17	79060904	79063403	79062154	0.103015620142	0.077535386661	0.186029987104
17	79063404	79065906	79064655	0.101232340593	0.0759721643872	0.183610523391
17	79065907	79068406	79067157	0.099458106988	0.0744236122509	0.181185451189
17	79068407	79070906	79069657	0.0976942225895	0.0728906594924	0.178757328276
17	79070907	79073406	79072157	0.0959384946031	0.0713711761841	0.176323926777
17	79073407	79075906	79074657	0.09419030725	0.0698644373145	0.173885096097
17	79075907	79078406	79077157	0.092449203357	0.0683698681728	0.171440848508
17	79078407	79080906	79079657	0.0907148368622	0.0668869916752	0.16899131343
17	79080907	79083406	79082157	0.0889870079103	0.0654154834336	0.166536751805
17	79083407	79085906	79084657	0.0872656311785	0.0639551268239	0.164077530794
17	79085907	79088406	79087157	0.0855505885013	0.0625056678991	0.161613977943
17	79088407	79090906	79089657	0.0838417703267	0.0610668722589	0.159146411136
17	79090907	79093406	79092157	0.0821391906482	0.0596386292485	0.156675262745
17	79093407	79095906	79094657	0.080443019231	0.058220966308	0.154201144555
17	79095907	79098406	79097157	0.0787533869261	0.0568138600333	0.151724642935
17	79098407	79100906	79099657	0.077070194448	0.0554170588534	0.149246101655
17	79100907	79103406	79102157	0.075393124061	0.0540300896193	0.146765643561
17	79103407	79105906	79104657	0.0737218419535	0.0526524679519	0.144283362198
17	79105907	79108406	79107157	0.0720560066464	0.0512837006582	0.141799334944
17	79108407	79110906	79109657	0.0703952856302	0.0499233074587	0.139313636081
17	79110907	79113406	79112157	0.0687394097419	0.0485708737438	0.136826393576
17	79113407	79115906	79114657	0.0670881319177	0.0472260103055	0.134337746829
17	79115907	79118406	79117157	0.0654411352868	0.0458882653383	0.131847751104
17	79118407	79120906	79119657	0.0637981711065	0.0445572602724	0.129356517837
17	79120907	79123406	79122157	0.0621591188251	0.0432327450842	0.126864279362
17	79123407	79125906	79124657	0.0605238005762	0.0419144232973	0.124371194749
17	79125907	79128406	79127157	0.0588920546957	0.0406020422905	0.121877411723
17	79128407	79130906	79129657	0.0572638595648	0.0392954955097	0.119383209995
17	79130907	79133406	79132157	0.0556392644437	0.0379947557324	0.11688892455
17	79133407	79135906	79134657	0.0540183641207	0.0366998539617	0.114394915474
17	79135907	79138406	79137157	0.0524013203505	0.0354108828292	0.111901606911
17	79138407	79140906	79139657	0.0507884245718	0.034128055603	0.109409557043
17	79140907	79143406	79142157	0.0491800926031	0.0328517026677	0.106919451871
17	79143407	79145906	79144657	0.0475770441093	0.0315824580629	0.104432280721
17	79145907	79148406	79147157	0.0459799944969	0.0303209550828	0.10194901985
17	79148407	79150906	79149657	0.0443896284009	0.0290678012841	0.0994706030491
17	79150907	79153484	79152196	0.0427819855415	0.0278042602148	0.0969594173859
17	79153485	79155984	79154735	0.041182319725	0.0265502707122	0.0944547856847
17	79155985	79158484	79157235	0.0396149081651	0.0253246970917	0.0919951373384
17	79158485	79160984	79159735	0.0380548809297	0.0241078979404	0.0895419261251
17	79160985	79163484	79162235	0.03650199175	0.0228995577731	0.0870951159043
17	79163485	79165984	79164735	0.0349560468661	0.021699392733	0.0846547475792
17	79165985	79168484	79167235	0.0334169436208	0.0205072112447	0.0822209502915
17	79168485	79170984	79169735	0.0318846299786	0.0193228806288	0.0797938897189
17	79170985	79173487	79172236	0.0303584690905	0.0181458080085	0.0773727957708
17	79173488	79175987	79174738	0.0288383749543	0.0169758089895	0.0749578050998
17	79175988	79178487	79177238	0.0273261321589	0.0158141348656	0.0725520039164
17	79178488	79180987	79179738	0.0258205980163	0.0146598084254	0.0701537596736
17	79180988	79183487	79182238	0.02432193978	0.0135128968	0.0677634442264
17	79183488	79185987	79184738	0.0228304357634	0.0123735918895	0.0653815185848
17	79185988	79188487	79187238	0.021346466185	0.0112421992662	0.0630085264263
17	79188488	79190987	79189738	0.0198704793911	0.0101191005319	0.0606450666393
17	79190988	79193487	79192238	0.0184030131391	0.00900475469581	0.0582918403739
17	79193488	79196025	79194757	0.0169336357486	0.0078913196002	0.0559318872722
17	79196026	79198525	79197276	0.0154741907307	0.00678785599911	0.0535839737934
17	79198526	79201025	79199776	0.0140362323665	0.00570314387573	0.0512665014075
17	79201026	79203611	79202319	0.0125848782175	0.0046109792492	0.0489229639099
17	79203612	79206111	79204862	0.0111455116443	0.00353058534257	0.0465940448577
17	79206112	79208611	79207362	0.00974251842637	0.00248019859172	0.0443192509562
17	79208612	79211141	79209877	0.00834351558632	0.00143554848116	0.0420460600197
17	79211142	79213641	79212392	0.00695742873039	0.000403370326797	0.0397887692472
17	79213642	79216141	79214892	0.00559289486317	-0.000609891933631	0.037561332199
17	79216142	79218641	79217392	0.00424199728065	-0.00161013162629	0.0353507759143
17	79218642	79221141	79219892	0.00290506824677	-0.00259710613051	0.0331575816268
17	79221142	79223641	79222392	0.00158228053614	-0.00357072839621	0.0309820663252
17	79223642	79226141	79224892	0.000273640848881	-0.00453106864371	0.0288243705534
17	79226142	79228641	79227392	-0.00102080664095	-0.00547816162772	0.0266846775202
17	79228642	79231141	79229892	-0.00230098344904	-0.00641200740908	0.0245632127319
17	79231142	79233641	79232392	-0.0035668438371	-0.00733262616406	0.0224601578831
17	79233642	79236141	79234892	-0.0048184890932	-0.00824017809959	0.020375540917
17	79236142	79238641	79237392	-0.00605596545311	-0.00913474871849	0.018309429866
17	79238642	79241141	79239892	-0.00727927210427	-0.0100163693679	0.0162619311409
17	79241142	79243641	79242392	-0.00848825812153	-0.0108849141697	0.0142332894211
17	79243642	79246141	79244892	-0.00968265872721	-0.0117401457193	0.0122238594034
17	79246142	79248641	79247392	-0.0108623150093	-0.0125819253705	0.0102338766153
17	79248642	79251141	79249892	-0.0120272654123	-0.0134102956075	0.00826335701105
17	79251142	79253641	79252392	-0.0131776382392	-0.0142253891825	0.00631222374741
17	79253642	79256141	79254892	-0.0143136371076	-0.0150274076243	0.00438031122228
17	79256142	79258641	79257392	-0.0154355254551	-0.0158166043076	0.00246737710076
17	79258642	79261141	79259892	-0.0165437518908	-0.0165934150474	0.000572989361168
17	79261142	79263641	79262392	-0.0176388031055	-0.0173583106481	-0.00130332954912
17	79263642	79266141	79264892	-0.0187212170787	-0.0181118095232	-0.00316212242976
17	79266142	79268641	79267392	-0.0197914683996	-0.0188543686549	-0.00500387256435
17	79268642	79271141	79269892	-0.0208500716576	-0.0195864815762	-0.00682911024092
17	79271142	79273641	79272392	-0.0218975699571	-0.020308661014	-0.00863840892323
17	79273642	79276141	79274892	-0.0229344392034	-0.0210213502554	-0.0104322792381
17	79276142	79278641	79277392	-0.023961221627	-0.0217250611256	-0.0122112942834
17	79278642	79281141	79279892	-0.0249786119838	-0.0224204491681	-0.0139761958062
17	79281142	79283641	79282392	-0.0259872369902	-0.0231081179987	-0.0157276446352
17	79283642	79286161	79284902	-0.0269916324236	-0.0237913125861	-0.0174731439766
17	79286162	79288661	79287412	-0.0279882190978	-0.024467725408	-0.0192061612198
17	79288662	79291161	79289912	-0.0289735147071	-0.0251351287838	-0.0209203370451
17	79291162	79293661	79292412	-0.0299519642024	-0.0257966842072	-0.0226230802921
17	79293662	79296161	79294912	-0.0309240502213	-0.0264528738728	-0.0243148900452
17	79296162	79298661	79297412	-0.0318903721659	-0.0271042902833	-0.0259963904617
17	79298662	79301161	79299912	-0.0328515335946	-0.0277515102365	-0.0276682295959
17	79301162	79303661	79302412	-0.0338082370549	-0.0283951964571	-0.0293311708913
17	79303662	79306161	79304912	-0.03476118717	-0.0290360032486	-0.0309859938634
17	79306162	79308661	79307412	-0.0357110306649	-0.0296745384957	-0.0326334099333
17	79308662	79311161	79309912	-0.0366584498087	-0.0303114981511	-0.0342741116903
17	79311162	79313661	79312412	-0.0376040714477	-0.0309475383382	-0.0359087197713
17	79313662	79316161	79314912	-0.0385486038369	-0.0315833895764	-0.0375379494599
17	79316162	79318661	79317412	-0.0394928641319	-0.0322198825545	-0.0391626394728
17	79318662	79321178	79319920	-0.0404406823443	-0.0328598841009	-0.0407887961098
17	79321179	79323678	79322429	-0.041390142896	-0.0335023563635	-0.0424126109413
17	79323679	79326178	79324929	-0.0423379749496	-0.0341452521633	-0.0440281772644
17	79326179	79328678	79327429	-0.0432879656568	-0.0347912600457	-0.0456417413061
17	79328679	79331178	79329929	-0.0442403849887	-0.0354406465287	-0.0472536164904
17	79331179	79333678	79332429	-0.0451954404723	-0.036093602984	-0.0488640740801
17	79333679	79336178	79334929	-0.0461534008066	-0.0367503718178	-0.0504734588586
17	79336179	79338678	79337429	-0.0471145402037	-0.0374111785142	-0.0520821441354
17	79338679	79341178	79339929	-0.0480790623336	-0.0380761637775	-0.0536904523182
17	79341179	79343678	79342429	-0.0490470764686	-0.0387453766575	-0.0552986030146
17	79343679	79346178	79344929	-0.0500186537492	-0.0394188373796	-0.0569067634068
17	79346179	79348678	79347429	-0.0509938067835	-0.0400965209102	-0.0585150255578
17	79348679	79351178	79349929	-0.0519725012597	-0.0407783559909	-0.0601234344057
17	79351179	79353678	79352429	-0.052954665138	-0.0414642243671	-0.0617320071259
17	79353679	79356178	79354929	-0.0539403622854	-0.0421541242382	-0.0633409156786
17	79356179	79358678	79357429	-0.0549296337652	-0.0428480019921	-0.0649503426159
17	79358679	79361178	79359929	-0.0559224737474	-0.0435457654414	-0.0665604163971
17	79361179	79363678	79362429	-0.056918993237	-0.0442474774894	-0.0681713419765
17	79363679	79366178	79364929	-0.057919347303	-0.0449532519555	-0.06978336104
17	79366179	79368678	79367429	-0.0589237065066	-0.045663216465	-0.0713967329796
17	79368679	79371178	79369929	-0.0599321898724	-0.0463774431138	-0.0730116713624
17	79371179	79373678	79372429	-0.0609449152552	-0.0470959996991	-0.0746283910408
17	79373679	79376178	79374929	-0.0619620207345	-0.0478189819101	-0.0762471144033
17	79376179	79378678	79377429	-0.0629838382558	-0.0485466827149	-0.0778682524791
17	79378679	79381178	79379929	-0.06401068598	-0.0492793759105	-0.0794922082839
17	79381179	79383678	79382429	-0.065042882862	-0.0500173346834	-0.081119387857
17	79383679	79386178	79384929	-0.0660807600063	-0.050760856219	-0.0827502021257
17	79386179	79388678	79387429	-0.0671245961022	-0.0515102062156	-0.0843849945889
17	79388679	79391178	79389929	-0.068174616926	-0.0522656157599	-0.0860240402164
17	79391179	79393678	79392429	-0.0692309200966	-0.0530272025859	-0.0876674723987
17	79393679	79396178	79394929	-0.0702935983047	-0.0537950734189	-0.0893154255248
17	79396179	79398678	79397429	-0.0713627069944	-0.0545692882935	-0.0909680069694
17	79398679	79401178	79399929	-0.0724382591938	-0.0553498574404	-0.0926252870952
17	79401179	79403678	79402429	-0.0735203268822	-0.0561368492716	-0.094287393707
17	79403679	79406178	79404929	-0.0746090142323	-0.0569303676258	-0.0959544784646
17	79406179	79408684	79407432	-0.0757057164031	-0.05773145679	-0.097628670608
17	79408685	79411184	79409935	-0.076809157041	-0.0585391943752	-0.0993080453806
17	79411185	79413684	79412435	-0.0779179290385	-0.0593525126262	-0.100990570957
17	79413685	79416184	79414935	-0.0790330952639	-0.0601721044885	-0.102678062381
17	79416185	79418684	79417435	-0.0801541436805	-0.0609974622495	-0.104370047608
17	79418685	79421184	79419935	-0.081280512442	-0.0618280427909	-0.106065990358
17	79421185	79423684	79422435	-0.0824115238415	-0.0626631849855	-0.107765239792
17	79423685	79426184	79424935	-0.0835465598827	-0.0635022728093	-0.109467216071
17	79426185	79428684	79427435	-0.084685193988	-0.0643448678928	-0.111171544009
17	79428685	79431184	79429935	-0.0858270933327	-0.0651906259077	-0.112877940091
17	79431185	79433684	79432435	-0.0869718797811	-0.0660391608133	-0.114586071602
17	79433685	79436184	79434935	-0.0881192044112	-0.0668901269337	-0.116295626823
17	79436185	79438684	79437435	-0.089268658796	-0.0677431041179	-0.118006255571
17	79438685	79441184	79439935	-0.0904197180259	-0.0685975433784	-0.119717506829
17	79441185	79443684	79442435	-0.0915717936866	-0.069452842468	-0.121428852462
17	79443685	79446184	79444935	-0.0927242861568	-0.0703084163311	-0.12313971953
17	79446185	79448684	79447435	-0.0938769697068	-0.0711640702376	-0.124849885023
17	79448685	79451184	79449935	-0.0950298457474	-0.0720198576657	-0.126559330041
17	79451185	79453684	79452435	-0.0961829313775	-0.0728758529651	-0.128268045014
17	79453685	79456184	79454935	-0.0973362307827	-0.0737321125545	-0.129976017991
17	79456185	79458684	79457435	-0.0984897476356	-0.0745886959975	-0.131683231255
17	79458685	79461184	79459935	-0.0996435430622	-0.0754457256973	-0.133389711454
17	79461185	79463684	79462435	-0.100797629893	-0.0763032678497	-0.135095440762
17	79463685	79466184	79464935	-0.101952059244	-0.0771614094792	-0.136800455137
17	79533945	79536444	79535195	-0.134603034816	-0.101552957413	-0.184640029614
17	79536445	79538944	79537695	-0.135772345813	-0.102429412235	-0.186344940963
17	79538945	79541444	79540195	-0.136942111898	-0.103306311102	-0.188050318134
17	79541445	79543944	79542695	-0.138112238084	-0.104183570459	-0.189756063061
17	79543945	79546444	79545195	-0.139282546401	-0.105061011081	-0.191461999548
17	79546445	79548944	79547695	-0.140452893108	-0.105938486037	-0.193167983536
17	79656644	79659143	79657894	-0.423107556474	-0.419969528314	-0.213519477355
17	79659144	79661643	79660394	-0.415894011332	-0.41298704437	-0.208587546748
17	79661644	79664155	79662900	-0.40866359214	-0.405988218928	-0.203644279263
17	79664156	79666655	79665406	-0.401433908746	-0.398990068405	-0.198701919711
17	79666656	79669155	79667906	-0.394222554539	-0.392009577848	-0.193772749713
17	79669156	79671655	79670406	-0.387012505914	-0.385030228466	-0.188845408785
17	79671656	79674155	79672906	-0.379804061652	-0.378052261967	-0.183920421129
17	79674156	79676655	79675406	-0.372597520631	-0.371075915622	-0.178998342722
17	79676656	79679155	79677906	-0.365392986733	-0.364101208412	-0.174079588745
17	79679156	79681655	79680406	-0.358190441289	-0.357128023505	-0.169164497833
17	79681656	79684177	79682917	-0.350958168796	-0.350125551857	-0.164231820813
17	79684178	79686677	79685428	-0.343727924261	-0.343124427742	-0.159303696575
17	79686678	79689190	79687934	-0.336514093775	-0.336138495101	-0.154390369135
17	79689191	79691690	79690441	-0.329299342711	-0.329150882413	-0.149480473217
17	79691691	79694190	79692941	-0.322106726722	-0.322183852361	-0.144590164393
17	79694191	79696690	79695441	-0.31491608163	-0.315217819152	-0.139706178373
17	79696691	79699190	79697941	-0.307727222157	-0.308252530064	-0.134828844998
17	79701725	79704224	79702975	-0.293256364858	-0.294228381054	-0.125029330808
17	79704225	79706724	79705475	-0.286073064273	-0.28726503201	-0.120174337641
17	79759225	79761724	79760475	-0.131766113714	-0.13728831883	-0.0174902281351
17	79761725	79764229	79762977	-0.125059096458	-0.130746631703	-0.0131058019418
17	79764230	79766729	79765480	-0.118388979367	-0.124238491879	-0.00875311030558
17	79766730	79769326	79768028	-0.111641061965	-0.117651954006	-0.00435750328176
17	79769327	79771893	79770610	-0.104848079738	-0.111018945176	5.93201135695e-05
17	79771894	79774393	79773144	-0.0982270672217	-0.104551519686	0.00435628581611
17	79774394	79776893	79775644	-0.091740888569	-0.0982136265515	0.00855783953878
17	79776894	79779393	79778144	-0.0853019566276	-0.0919198149835	0.0127208178442
17	79779394	79781893	79780644	-0.0789115703117	-0.0856714259685	0.0168443699143
17	79781894	79784393	79783144	-0.0725708604347	-0.0794696521188	0.0209278123154
17	79784394	79786893	79785644	-0.0662807809056	-0.0733155030709	0.0249706160994
17	79786894	79789393	79788144	-0.060042213638	-0.0672099197555	0.0289723188996
17	79789394	79791893	79790644	-0.0538558860307	-0.0611536875699	0.0329326051381
17	79791894	79794393	79793144	-0.0477223511754	-0.0551474052961	0.0368513135216
17	79794394	79796893	79795644	-0.0416422205358	-0.0491917388663	0.0407282251708
17	79796894	79799393	79798144	-0.0356161553563	-0.0432874331011	0.0445630851014
17	79799394	79801893	79800644	-0.029644905661	-0.0374353343949	0.0483555533556
17	79801894	79804393	79803144	-0.0237290593623	-0.0316361237346	0.0521054397685
17	79804394	79806893	79805644	-0.0178689727369	-0.0258902461553	0.0558127701673
17	79806894	79809393	79808144	-0.0120649475189	-0.0201980924846	0.0594776136964
17	79809394	79811893	79810644	-0.0063172016279	-0.0145599658007	0.0631001076069
17	79811894	79814393	79813144	-0.000625890928403	-0.00897609737137	0.0666804304806
17	79814394	79816893	79815644	0.00500862004126	-0.00344691250849	0.0702185261865
17	79816894	79819393	79818144	0.0105861410855	0.00202735436889	0.0737144811583
17	79819394	79821893	79820644	0.0161067161178	0.00744670768105	0.0771686015645
17	79821894	79824393	79823144	0.0215706171203	0.0128114042944	0.0805813873315
17	79824394	79826893	79825644	0.0269782891467	0.0181218910015	0.0839534886839
17	79826894	79829393	79828144	0.0323302607841	0.023378701757	0.0872856340809
17	79829394	79831893	79830644	0.0376271894539	0.0285825092761	0.0905786632424
17	79831894	79834393	79833144	0.0428697947216	0.0337340587794	0.0938334603455
17	79834394	79836893	79835644	0.0480587656657	0.0388340673691	0.0970508683001
17	79836894	79839393	79838144	0.0531949065722	0.0438833393972	0.100231864537
17	79839394	79841893	79840644	0.0582789907422	0.0488826302573	0.103377415164
17	79841894	79844393	79843144	0.063311532151	0.0538324361246	0.106488225708
17	79844394	79846893	79845644	0.0682931543071	0.0587333680928	0.109565102618
17	79846894	79849393	79848144	0.0732244922464	0.0635860426069	0.112608876074
17	79849394	79851893	79850644	0.078106181945	0.0683910807702	0.115620374122
17	79851894	79854393	79853144	0.0829389896093	0.0731492258012	0.11860056344
17	79854394	79856893	79855644	0.0877238133642	0.0778613322506	0.121550560043
17	79856894	79859393	79858144	0.092461636721	0.0825282952011	0.124471607288
17	79859394	79861900	79860647	0.0971589638085	0.0871564392584	0.127368326394
17	79861901	79864400	79863151	0.101812666005	0.091742605664	0.130239320423
17	79864401	79866919	79865660	0.10643061541	0.0962944817468	0.133089918611
17	79866920	79869419	79868170	0.111005564582	0.100804864062	0.13591597926
17	79869420	79871919	79870670	0.115517914176	0.105254377437	0.138705659375
17	79871920	79874419	79873170	0.119986183367	0.109661232317	0.141470658846
17	79874420	79876919	79875670	0.124410513357	0.114025513641	0.144211308517
17	79876920	79879419	79878170	0.128790950152	0.118347205296	0.146927848634
17	79879420	79881919	79880670	0.133127547917	0.122626291631	0.149620536815
17	79881920	79884419	79883170	0.137420275263	0.126862669419	0.152289547384
17	79884420	79886919	79885670	0.141668986054	0.131056103693	0.154934959537
17	79886920	79889419	79888170	0.145873467417	0.135206284977	0.15755679692
17	79889420	79891919	79890670	0.150033482749	0.139312874431	0.16015506402
17	79891920	79894584	79893252	0.154282949072	0.143507991499	0.162813732269
17	79894585	79897084	79895835	0.158486040264	0.147657485361	0.165448186414
17	79897085	79899584	79898335	0.16250845655	0.151628703012	0.167974287388
17	79899585	79902084	79900835	0.166486204372	0.155555864343	0.170477493047
17	79902085	79904584	79903335	0.170419551443	0.159439199893	0.172958267693
17	79904585	79907084	79905835	0.174308833608	0.163279020966	0.175417128987
17	79907085	79909584	79908335	0.178154332253	0.167075604179	0.177854513229
17	79909585	79912084	79910835	0.181956355745	0.170829273432	0.180270859849
17	79912085	79914584	79913335	0.185715405238	0.174540538021	0.182666807718
17	79914585	79917084	79915835	0.189432224389	0.178210143786	0.185043244704
17	79917085	79919584	79918335	0.193107537905	0.181838815553	0.187401042369
17	79919585	79922084	79920835	0.196742154974	0.185427366039	0.189741153382
17	79922085	79924584	79923335	0.200337012453	0.188976744161	0.19206464927
17	79924585	79927084	79925835	0.203893101968	0.192487965511	0.194372649923
17	79927085	79929584	79928335	0.207411490913	0.195962125306	0.196666350874
17	79929585	79932084	79930835	0.210893181185	0.199400245748	0.198946895578
17	79932085	79934584	79933335	0.214338979718	0.202803151276	0.201215242475
17	79934585	79937084	79935835	0.217749271359	0.206171256766	0.203471922973
17	79937085	79939584	79938335	0.221124315485	0.209504861613	0.205717337178
17	79939585	79942084	79940835	0.224464319897	0.212804213867	0.207951843004
17	79942085	79944584	79943335	0.227769518032	0.216069589535	0.210175834831
17	79944585	79947084	79945835	0.231040094749	0.219301221588	0.212389659425
17	79947085	79949584	79948335	0.234276151698	0.222499257751	0.214593592771
17	79949585	79952084	79950835	0.237477806965	0.22566385538	0.216787948245
17	79952085	79954584	79953335	0.24064518784	0.228795170094	0.218973067236
17	79954585	79957084	79955835	0.243778426898	0.231893337161	0.221149339284
17	79957085	79959584	79958335	0.246877722752	0.234958555617	0.22331723518
17	79959585	79962084	79960835	0.249943323057	0.237991081835	0.225477271014
17	79962085	79964587	79963336	0.252976741417	0.240992428704	0.227630885754
17	79964588	79967087	79965838	0.255978358263	0.243962975513	0.229778793132
17	79967088	79969587	79968338	0.258944912498	0.246899495379	0.231919050198
17	79969588	79972087	79970838	0.261879166848	0.249804728125	0.234054038102
17	79972088	79974587	79973338	0.264781582151	0.252679139958	0.236184534574
17	79974588	79977087	79975838	0.267652691454	0.255523273852	0.238311391087
17	79977088	79979587	79978338	0.270493097216	0.258337746979	0.240435525919
17	79979588	79982087	79980838	0.273303482721	0.261123268767	0.242557922646
17	79982088	79984587	79983338	0.276084625503	0.26388065364	0.244679653151
17	79984588	79987087	79985838	0.278837265987	0.266610690859	0.246801749292
17	79987088	79989587	79988338	0.281561916368	0.269313951449	0.248925013386
17	79989588	79992087	79990838	0.284259056409	0.271990983789	0.251050210927
17	79992088	79994587	79993338	0.286929203468	0.274642377812	0.253178148872
17	79994588	79997123	79995856	0.289591797062	0.277287527639	0.255324988785
17	79997124	79999623	79998374	0.292228054182	0.279907873907	0.2574762672
17	79999624	80002123	80000874	0.294819920815	0.282485541091	0.259617382071
17	80002124	80004623	80003374	0.297386634878	0.285039711354	0.261764333111
17	80004624	80007123	80005874	0.299928357333	0.287570609813	0.26391762624
17	80007124	80009623	80008374	0.302445310915	0.290078519601	0.266077839381
17	80009624	80012123	80010874	0.304937727435	0.292563724951	0.268245574325
17	80012124	80014623	80013374	0.307405702989	0.295026367855	0.270421313432
17	80014624	80017123	80015874	0.309849098407	0.2974663426	0.272605327289
17	80017124	80019675	80018400	0.312292693658	0.299908446846	0.274820651865
17	80019676	80022175	80020926	0.314710633177	0.302326876709	0.277044785185
17	80024676	80027175	80025926	0.319420326635	0.307043240077	0.281474396517
17	80027176	80029675	80028426	0.321738495207	0.309367505415	0.28370379794
17	80029676	80032175	80030926	0.324034077077	0.311670985519	0.285943714337
17	80032176	80034675	80033426	0.326308410934	0.313955016619	0.288194606868
17	80034676	80037175	80035926	0.32856281803	0.316220935425	0.290456910297
17	80037176	80039675	80038426	0.330798611264	0.31847007436	0.292731061051
17	80039676	80042175	80040926	0.333016932625	0.32070358982	0.295017350087
17	80042176	80044675	80043426	0.33521866095	0.322922356979	0.297315843204
17	80044676	80047175	80045926	0.337404540871	0.325127103155	0.299626498017
17	80047176	80049675	80048426	0.33957509392	0.327318302072	0.301949080203
17	80049676	80052329	80051003	0.341796880188	0.329563147881	0.304355340527
17	80052330	80054845	80053588	0.344010045355	0.331801165542	0.30678109228
17	80054846	80057345	80056096	0.346142890636	0.333959684281	0.309145830744
17	80057346	80059884	80058615	0.348271317591	0.33611537931	0.311531871206
17	80059885	80062418	80061152	0.350401099448	0.338274059353	0.313945426133
17	80062419	80064918	80063669	0.35250025901	0.340403258807	0.316349531848
17	80064919	80067418	80066169	0.354571531206	0.342505669398	0.318746080081
17	80067419	80069918	80068669	0.356628936837	0.344595464274	0.321150393138
17	80069919	80072418	80071169	0.358672140524	0.346672254862	0.323561472526
17	80072419	80074918	80073669	0.360700908238	0.348735750076	0.325978439154
17	80074919	80077418	80076169	0.362715048513	0.350785712898	0.328400455541
17	80077419	80080005	80078712	0.364748692998	0.352856901951	0.330868496895
17	80080006	80082505	80081256	0.366767644308	0.354914508233	0.333341019901
17	80082506	80085005	80083756	0.368736420145	0.356922307515	0.335773396784
17	80085006	80087505	80086256	0.370690067022	0.358915976559	0.338207739397
17	80087506	80090005	80088756	0.372628569124	0.360895480546	0.340643401926
17	80090006	80092505	80091256	0.374551830446	0.362860692644	0.343079674034
17	80092506	80095005	80093756	0.376459816506	0.364811555307	0.345515903274
17	80095006	80097505	80096256	0.378352491752	0.366748023313	0.347951421644
17	80097506	80100011	80098759	0.380232098239	0.368672387193	0.350388518393
17	80100012	80102511	80101262	0.382096412185	0.370582372577	0.352823694924
17	80102512	80105011	80103762	0.383943321871	0.372475815477	0.35525350431
17	80105012	80107511	80106262	0.385775309498	0.374355248941	0.357680492482
17	80107512	80110011	80108762	0.387592707674	0.376221013369	0.360104373982
17	80110012	80112511	80111262	0.389395967662	0.378073572939	0.362524986116
17	80112512	80115011	80113762	0.391185579935	0.379913449592	0.364942198568
17	80115012	80117511	80116262	0.392962088572	0.381741235559	0.367355928102
17	80117512	80120011	80118762	0.394726150622	0.383557635894	0.369766208369
17	80120012	80122511	80121262	0.3964784825	0.385363437893	0.372173111425
17	80122512	80125020	80123766	0.398222327856	0.3871620615	0.374580288327
17	80125021	80127560	80126291	0.399969297966	0.388965588927	0.377003308033
17	80127561	80130060	80128811	0.401701198295	0.390755319479	0.379416440238
17	80130061	80132588	80131325	0.403417519654	0.392530762769	0.38181823391
17	80132589	80135103	80133846	0.405127381581	0.394301403311	0.384220721705
17	80135104	80137603	80136354	0.406817538205	0.396053586327	0.38660450013
17	80137604	80140103	80138854	0.40849172679	0.39779123772	0.388973992754
17	80140104	80142603	80141354	0.410155607766	0.399520303596	0.391336429917
17	80142604	80145103	80143854	0.411809478161	0.401241191048	0.393691462041
17	80145104	80147603	80146354	0.413453715811	0.40295439353	0.396038819668
17	80147604	80150103	80148854	0.415088690415	0.40466040245	0.398378224651
17	80150104	80152603	80151354	0.416714661566	0.40635959084	0.400709305977
17	80152604	80155114	80153859	0.418335001173	0.408055589535	0.4030362247
17	80155115	80157614	80156365	0.419947242861	0.409745944232	0.405354745382
17	80157615	80160114	80158865	0.421547098537	0.411426260226	0.407657981846
17	80160115	80162614	80161365	0.423138750782	0.413101038688	0.409951168107
17	80162615	80165114	80163865	0.424722609663	0.414770836128	0.412234064305
17	80165115	80167725	80166420	0.426333610439	0.416472728814	0.414556226995
17	80167726	80170225	80168976	0.427937792201	0.418171072238	0.416867901599
17	80170226	80172725	80171476	0.42949995853	0.419828581026	0.419117623889
17	80172726	80175225	80173976	0.431055669867	0.421482973909	0.421355872379
17	80175226	80177725	80176476	0.432605133422	0.423134603809	0.423582209478
17	80177726	80180225	80178976	0.434148369704	0.424783608876	0.425796038073
17	80180226	80182725	80181476	0.435685200469	0.426429909724	0.427996580094
17	80182726	80185403	80184065	0.437269845672	0.428131930488	0.430260676152
17	80185404	80187903	80186654	0.438847344295	0.429830997347	0.432508944071
17	80187904	80190403	80189154	0.4403636607	0.431468771737	0.434664126015
17	80190404	80192903	80191654	0.441873091853	0.433103746149	0.436803143974
17	80192904	80195403	80194154	0.443375662819	0.434736040862	0.438925433747
17	80195404	80197903	80196654	0.444871526306	0.436365900838	0.44103056178
17	80197904	80200407	80199156	0.446362163368	0.437995015176	0.443119894747
17	80200408	80202907	80201658	0.447846738361	0.439622538657	0.445191520912
17	80202908	80205407	80204158	0.449324331779	0.441247508903	0.447243508548
17	80205408	80207907	80206658	0.450796314832	0.442871477829	0.44927716037
17	80207908	80210407	80209158	0.45226269591	0.444494515533	0.451291955939
17	80210408	80212907	80211658	0.453723537246	0.446116744113	0.453287433049
17	80212908	80215407	80214158	0.455178978271	0.44773836095	0.455263209784
17	80215408	80217907	80216658	0.456629172633	0.449359574436	0.457218921107
17	80217908	80220407	80219158	0.458074314136	0.45098062343	0.459154249508
17	80220408	80222907	80221658	0.459514793567	0.452601909278	0.461069106749
17	80222908	80225407	80224158	0.460951091455	0.454223895362	0.462963517741
17	80225408	80227907	80226658	0.462383727261	0.455847078086	0.464837554388
17	80227908	80230407	80229158	0.463813168322	0.457471901967	0.466691238501
17	80230408	80232908	80231658	0.465239888995	0.459098826506	0.468524591489
17	80232909	80235408	80234159	0.466664886397	0.460728933242	0.470338295263
17	80235409	80237908	80236659	0.468087509485	0.462361419603	0.472130910014
17	80237909	80240498	80239204	0.469534546429	0.464027087512	0.473935032876
17	80240499	80242998	80241749	0.470981179042	0.465697417471	0.475718486482
17	80242999	80245498	80244249	0.472402662947	0.467343577924	0.477450614399
17	80245499	80248200	80246850	0.47388301637	0.469062858374	0.479232382889
17	80248201	80250713	80249457	0.475369250521	0.470793818007	0.480997941509
17	80250714	80253221	80251968	0.476803983665	0.472469174778	0.482679685308
17	80253222	80255721	80254472	0.478238754098	0.47414863977	0.48433881413
17	80255722	80258267	80256995	0.479689264638	0.475850427519	0.485992780691
17	80258268	80261002	80259635	0.481212935804	0.477642032454	0.487704601414
17	80261003	80263502	80262253	0.482730570654	0.479430340297	0.489383373148
17	80263503	80266002	80264753	0.484186953661	0.481149724686	0.490969563221
17	80266003	80268502	80267253	0.485651295028	0.482881401387	0.492539799464
17	80268503	80271002	80269753	0.487124367245	0.484626047402	0.494094466147
17	80271003	80273506	80272255	0.488607833635	0.486385443165	0.495634876385
17	80273507	80276006	80274757	0.490100996879	0.488158583193	0.497159851873
17	80276007	80278506	80277257	0.491603043542	0.489944320415	0.498668186972
17	80278507	80281006	80279757	0.493115169159	0.491743935026	0.500160758167
17	80281007	80283530	80282269	0.494644583905	0.49356586822	0.501644184165
17	80283531	80286030	80284781	0.496183978466	0.495401244807	0.503110899079
17	80286031	80288530	80287281	0.497725938148	0.497240992441	0.504553765577
17	80288531	80291030	80289781	0.499277855132	0.499093692381	0.505979626352
17	80291031	80293530	80292281	0.500839770205	0.500959176943	0.507388238185
17	80293531	80296085	80294808	0.502428715026	0.502857575068	0.508794258449
17	80296086	80298585	80297336	0.504028458503	0.504769276907	0.510182604279
17	80298586	80301085	80299836	0.505620378723	0.506671816274	0.511537258399
17	80301086	80303585	80302336	0.507221884805	0.508585826756	0.51287316669
17	80303586	80306085	80304836	0.5088327721	0.510510881357	0.514189847969
17	80306086	80308609	80307348	0.510460717766	0.512455938556	0.515493093186
17	80308610	80311109	80309860	0.512097755219	0.514411250386	0.516776040317
17	80311110	80313713	80312412	0.513769796477	0.51640754131	0.51805800727
17	80316676	80319212	80317944	0.517423894277	0.520766443043	0.520760421227
17	80319213	80321712	80320463	0.51909961617	0.522763462382	0.521955299016
17	80321713	80324212	80322963	0.520768314739	0.524750965742	0.523118489228
17	80324213	80326712	80325463	0.522441446445	0.52674264168	0.52425873331
17	80326713	80329212	80327963	0.524117805068	0.528737099366	0.5253756197
17	80329213	80331712	80330463	0.525796169391	0.530732950469	0.526468706344
17	80331713	80334212	80332963	0.527475458644	0.532728965589	0.527537673209
17	80334213	80336712	80335463	0.52915466653	0.534723997594	0.528582265997
17	80336713	80339212	80337963	0.530832603116	0.536716724005	0.529602038339
17	80339213	80341712	80340463	0.532507969683	0.538705720194	0.530596426543
17	80341713	80344212	80342963	0.53417941349	0.540689512399	0.531564808336
17	80344213	80346712	80345463	0.535845420045	0.542666453816	0.532506414439
17	80346713	80349212	80347963	0.537504312399	0.54463469708	0.533420354201
17	80349213	80351712	80350463	0.539154487244	0.546592476158	0.534305797033
17	80351713	80354212	80352963	0.540794491513	0.548538185853	0.535162049121
17	80354213	80356712	80355463	0.542422998853	0.550470352276	0.535988537348
17	80356713	80359213	80357963	0.544038708944	0.55238752758	0.536784711905
17	80359214	80361713	80360464	0.545640929527	0.554288990757	0.537550293324
17	80361714	80364213	80362964	0.54722707548	0.556171764292	0.538284124341
17	80364214	80366713	80365464	0.548796537348	0.558035215299	0.538986010317
17	80366714	80369249	80367982	0.550359351751	0.559891326133	0.539660328068
17	80369250	80371749	80370500	0.551903209637	0.56172552936	0.540301702099
17	80371750	80374249	80373000	0.553416520964	0.5635240685	0.540905863627
17	80374250	80376749	80375500	0.554909830167	0.565299454971	0.541477662663
17	80376750	80379249	80378000	0.556382564453	0.56705100453	0.542017223572
17	80379250	80381749	80380500	0.557834203333	0.568778100206	0.542524709382
17	80381750	80384249	80383000	0.559264235502	0.570480137506	0.543000293555
17	80384250	80386749	80385500	0.560672216348	0.57215659364	0.543444200984
17	80386750	80389266	80388008	0.562062167712	0.573812258786	0.543857997599
17	80389267	80391766	80390517	0.563429777697	0.575441999155	0.544240713706
17	80391767	80394266	80393017	0.564769472319	0.577039167542	0.544591386361
17	80394267	80396766	80395517	0.566085933351	0.578609362962	0.544911799862
17	80396767	80399347	80398057	0.567399312534	0.580176682599	0.545206632167
17	80399348	80401920	80400634	0.568706548592	0.581737573717	0.545474371404
17	80401921	80404440	80403181	0.569973034149	0.583250817521	0.545708037237
17	80404441	80407009	80405725	0.571212070262	0.584732431029	0.545910679774
17	80407010	80409564	80408287	0.572432799366	0.586193566714	0.546083419063
17	80409565	80412086	80410826	0.573614815461	0.587610040363	0.546223172773
17	80412087	80414717	80413402	0.574785018651	0.589014319097	0.546332727356
17	80414718	80417217	80415968	0.575920918799	0.590379633626	0.54640944806
17	80417218	80419737	80418478	0.577002693131	0.591682244691	0.546453128848
17	80419738	80422237	80420988	0.578054872179	0.592951770819	0.546465741819
17	80422238	80424737	80423488	0.579072892774	0.594182846491	0.546447402032
17	80424738	80427237	80425988	0.580060492166	0.595380132353	0.546398226859
17	80427238	80429737	80428488	0.581017191978	0.596543203802	0.546318260374
17	80429738	80432237	80430988	0.58194255134	0.597671683795	0.546207582686
17	80432238	80434737	80433488	0.582836251971	0.598765317657	0.546066404735
17	80434738	80437283	80436011	0.583705780879	0.599833448038	0.545893258336
17	80437284	80439783	80438534	0.584542489024	0.600865646366	0.545689567624
17	80439784	80442283	80441034	0.585339064872	0.601852946809	0.545457999457
17	80442284	80444783	80443534	0.586103279439	0.602804998805	0.545197360972
17	80444784	80447283	80446034	0.586835185456	0.603721935632	0.54490824498
17	80447284	80449783	80448534	0.587534715697	0.604603765026	0.54459113589
17	80449784	80452283	80451034	0.588201687715	0.605450370982	0.544246421163
17	80452284	80454783	80453534	0.588835773687	0.606261482717	0.543874360147
17	80454784	80457283	80456034	0.589436696226	0.607036870295	0.543475277397
17	80457284	80459783	80458534	0.590004326145	0.607776446651	0.543049659962
17	80459784	80462289	80461037	0.590539213269	0.608481001526	0.542597511143
17	80462290	80464789	80463540	0.591040653819	0.609149672314	0.542119950657
17	80464790	80467289	80466040	0.591508226541	0.609781896662	0.541618338384
17	80467290	80469789	80468540	0.591942777587	0.610378776162	0.541092967369
17	80469790	80472289	80471040	0.592344532799	0.610940571663	0.540544710287
17	80472290	80474789	80473540	0.592713803942	0.611467619421	0.539974537884
17	80474790	80477289	80476040	0.59305097281	0.611960319858	0.539383500308
17	80477290	80479789	80478540	0.593356383131	0.612419033441	0.53877261905
17	80479790	80482289	80481040	0.593630265367	0.612844013393	0.538142805889
17	80482290	80484796	80483543	0.59387317222	0.613235996983	0.537494258398
17	80484797	80487296	80486047	0.594085157889	0.613594924178	0.536828487973
17	80491129	80493628	80492379	0.594484606416	0.614356296138	0.535075792078
17	80493629	80496128	80494879	0.594589130971	0.614599978115	0.53435910621
17	80498629	80501128	80499879	0.594709711602	0.61499273803	0.532889307113
17	80501129	80503628	80502379	0.594727612576	0.615143759873	0.53213829006
17	80503629	80506128	80504879	0.594719152827	0.615266515701	0.531377913637
17	80506129	80508661	80507395	0.594685435051	0.615362995941	0.530604192802
17	80508662	80511161	80509912	0.594627737526	0.615433763571	0.529822537606
17	80511162	80513661	80512412	0.594548005115	0.615479961902	0.529039462424
17	80513662	80516161	80514912	0.594447135369	0.615503474092	0.528250467871
17	80516162	80518661	80517412	0.594326357187	0.615505636049	0.527456344067
17	80518662	80521161	80519912	0.594186831179	0.615487695726	0.52665785337
17	80521162	80523663	80522413	0.594029677952	0.615450926238	0.525855451504
17	80523664	80526163	80524914	0.593856220777	0.615396734706	0.525050286922
17	80526164	80528663	80527414	0.593667899735	0.615326655136	0.524243599723
17	80528664	80531163	80529914	0.593466069798	0.615242231908	0.523436051756
17	80531164	80533663	80532414	0.59325211981	0.615144983902	0.522628610898
17	80533664	80536163	80534914	0.593027475638	0.615036470132	0.521822281754
17	80539389	80541888	80540639	0.592481075746	0.614754398648	0.519986237877
17	80541889	80544388	80543139	0.592232270221	0.614620469963	0.519191967852
17	80544389	80546888	80545639	0.59197939136	0.614482212468	0.518403899371
17	80546889	80549388	80548139	0.591723820639	0.614341065761	0.517623076054
17	80549389	80552214	80550802	0.591450148193	0.614189121055	0.516800472079
17	80552215	80554726	80553471	0.591175872043	0.614036736744	0.515986601091
17	80554727	80557226	80555977	0.590919747438	0.613895026739	0.515233123458
17	80557227	80559736	80558482	0.590666404219	0.613756099813	0.514491275908
17	80559737	80562236	80560987	0.590417018878	0.613621247981	0.513761718246
17	80562237	80564736	80563487	0.590173367989	0.613492090399	0.513046855452
17	80564737	80567236	80565987	0.589936086241	0.613369554967	0.512346071495
17	80567237	80569736	80568487	0.589706179543	0.613254690262	0.511660115614
17	80569737	80572236	80570987	0.589484560868	0.613148440651	0.510989661438
17	80572237	80574954	80573596	0.589262961899	0.613047624428	0.510307100638
17	80574955	80577454	80576205	0.589052060063	0.612957944777	0.509642574708
17	80577455	80579954	80578705	0.588860785466	0.612883275552	0.509023284501
17	80579955	80582454	80581205	0.588680931077	0.612820490634	0.508421723815
17	80582455	80584958	80583707	0.588513253284	0.612770468719	0.507838119253
17	80584959	80587458	80586209	0.588358810006	0.61273419949	0.507273671222
17	80587459	80589958	80588709	0.588218459446	0.612712436198	0.506729402769
17	80589959	80592476	80591218	0.588092354098	0.612705816522	0.506203601702
17	80592477	80594976	80593727	0.587981717049	0.612715095644	0.505698855568
17	80594977	80597476	80596227	0.587887395208	0.612740643002	0.505217310002
17	80597477	80599976	80598727	0.587809510829	0.612782964141	0.504757587299
17	80599977	80603101	80601539	0.587742199006	0.612851206226	0.504267127188
17	80603102	80605601	80604352	0.587696893126	0.612941801287	0.503805162008
17	80605602	80608101	80606852	0.587675301941	0.613041165624	0.503418813333
17	80608102	80610601	80609352	0.587671405752	0.613158310835	0.503055368865
17	80610602	80613101	80611852	0.587685159822	0.613293090654	0.502714815243
17	80613102	80615601	80614352	0.587716441837	0.613445277453	0.502397074559
17	80615602	80618101	80616852	0.587765104568	0.613614626503	0.502102043743
17	80618102	80620601	80619352	0.587831029182	0.613800925982	0.501829649807
17	80620602	80623101	80621852	0.587914165596	0.614004036748	0.50157989392
17	80623102	80625601	80624352	0.588014496267	0.614223848557	0.501352821116
17	80625602	80628101	80626852	0.588132067897	0.61446031378	0.501148551125
17	80628102	80630601	80629352	0.588266963037	0.614713405987	0.500967267815
17	80630602	80633101	80631852	0.588419231021	0.614983033701	0.500809170793
17	80633102	80635601	80634352	0.588589035868	0.615269226249	0.50067457655
17	80635602	80638101	80636852	0.58877664466	0.615572134276	0.500563894124
17	80638102	80640601	80639352	0.588982463643	0.615892040895	0.500477688299
17	80640602	80643101	80641852	0.589206934219	0.616229260951	0.500416570005
17	80643102	80645601	80644352	0.589450476365	0.616584078684	0.500381152164
17	80645602	80648101	80646852	0.589713590508	0.616956853148	0.500372149463
17	80648102	80650601	80649352	0.589996851045	0.617348032753	0.500390344475
17	80650602	80653101	80651852	0.590300835036	0.617758115237	0.500436489091
17	80653102	80655601	80654352	0.590626097389	0.618187606424	0.500511296736
17	80655602	80658101	80656852	0.590973202048	0.618637023392	0.500615496296
17	80658102	80660601	80659352	0.591342798267	0.619106967684	0.500749909751
17	80660602	80663101	80661852	0.591735574354	0.619598072756	0.500915413914
17	80663102	80665745	80664424	0.592164493614	0.620125985147	0.501118981943
17	80665746	80668245	80666996	0.592619086099	0.62067731336	0.501357025081
17	80668246	80670745	80669496	0.593085797448	0.621235822451	0.501621910973
17	80670746	80673245	80671996	0.593577147085	0.621816710111	0.501920202658
17	80673246	80675745	80674496	0.594093323121	0.622420104046	0.502252324859
17	80675746	80678245	80676996	0.594634404914	0.623046016857	0.502618613015
17	80678246	80680745	80679496	0.595200460105	0.623694443117	0.503019410884
17	80680746	80683299	80682023	0.595798145464	0.624372824639	0.503460023417
17	80683300	80685805	80684553	0.596422473521	0.625075294702	0.503937421555
17	80685806	80688332	80687069	0.597069125537	0.625796956108	0.504448500797
17	80688333	80690832	80689583	0.59774060192	0.626540597036	0.504995341768
17	80690833	80693335	80692084	0.59843330767	0.627302239619	0.505575123671
17	80693336	80695835	80694586	0.599150649266	0.628085620032	0.506190852263
17	80695836	80698335	80697086	0.599891508567	0.628889452631	0.506841862442
17	80698336	80700907	80699622	0.600667372827	0.629726018099	0.507538893933
17	80700908	80703407	80702158	0.601467503453	0.630583539672	0.508272989078
17	80703408	80705907	80704658	0.60228007811	0.631449324826	0.509033407709
17	80705908	80708407	80707158	0.603116411281	0.632335404165	0.509830847533
17	80708408	80710907	80709658	0.60397669547	0.633241853904	0.51066590957
17	80710908	80713407	80712158	0.604861147592	0.634168782164	0.511539219703
17	80713408	80715907	80714658	0.605769887452	0.635116203462	0.512451314322
17	80715908	80718407	80717158	0.606703005974	0.636084096074	0.513402723153
17	80718408	80720907	80719658	0.607660616515	0.637072456495	0.514394013568
17	80720908	80723407	80722158	0.608642876187	0.638081341865	0.515425790115
17	80723408	80725907	80724658	0.609649924324	0.639110794513	0.516498647224
17	80725908	80728407	80727158	0.610681905757	0.640160856065	0.517613203486
17	80728408	80730907	80729658	0.611739001187	0.64123160645	0.518770122574
17	80730908	80733407	80732158	0.612821383261	0.642323125935	0.519970060371
17	80733408	80735907	80734658	0.613929222778	0.643435502973	0.521213667188
17	80735908	80738407	80737158	0.615062774853	0.644568918307	0.522501678051
17	80738408	80740907	80739658	0.616222391054	0.645723669211	0.523834910919
17	80740908	80743407	80742158	0.617408530296	0.646900166565	0.525214299727
17	80745926	80748754	80747340	0.619954478577	0.649410816817	0.528225169783
17	80748755	80751452	80750104	0.621363176151	0.650792189144	0.529917231604
17	80751453	80754147	80752800	0.622773002942	0.652169650511	0.531626355366
17	80754148	80756647	80755398	0.624165518433	0.653525631704	0.533328086418
17	80756648	80759147	80757898	0.625537267723	0.654857278101	0.535016124474
17	80759148	80761647	80760398	0.626940308935	0.656215367356	0.536753336723
17	80761648	80764198	80762923	0.62838910582	0.657613849749	0.538557297811
17	80764199	80767113	80765656	0.629993024805	0.659157754019	0.540565057495
17	80767114	80769613	80768364	0.631618761681	0.660718327904	0.54261027109
17	80769614	80772113	80770864	0.633151697135	0.66218606833	0.544547043781
17	80772114	80774613	80773364	0.634715294961	0.663679631278	0.546529943565
17	80774614	80777113	80775864	0.636309363697	0.665198826964	0.548558343328
17	80777114	80779613	80778364	0.63793361718	0.66674337153	0.550631529637
17	80779614	80782113	80780864	0.63958770907	0.668312919018	0.552748741375
17	80782114	80784613	80783364	0.641271264336	0.669907113021	0.554909174331
17	80784614	80787113	80785864	0.64298394591	0.671525643106	0.557112057428
17	80787114	80789613	80788364	0.644725538924	0.673168318229	0.559356753636
17	80789614	80792113	80790864	0.646495911202	0.674835030387	0.561642716138
17	80792114	80794613	80793364	0.648295062303	0.676525810071	0.56396952952
17	80794614	80797113	80795864	0.650123091537	0.678240804022	0.566336866891
17	80797114	80799613	80798364	0.651980131798	0.67998019359	0.568744440099
17	80799614	80802113	80800864	0.653866356645	0.681744197981	0.571192010935
17	80802114	80804613	80803364	0.655781977895	0.683533061366	0.57367940166
17	80804614	80807113	80805864	0.657727126269	0.685346939621	0.576206371796
17	80807114	80809613	80808364	0.659701886824	0.687185939983	0.578772646053
17	80809614	80812113	80810864	0.661706438444	0.689050277278	0.581378025829
17	80812114	80814613	80813364	0.663741047579	0.690940270999	0.584022388423
17	80814614	80817113	80815864	0.665806013227	0.69285627508	0.586705655746
17	80817114	80819613	80818364	0.667901772737	0.694798795849	0.58942788281
17	80819614	80822113	80820864	0.670028827637	0.696768406456	0.592189203309
17	80822114	80824613	80823364	0.67218765156	0.698765674407	0.594989712001
17	80824614	80827127	80825871	0.674384904863	0.700796891835	0.597837511555
17	80827128	80829627	80828378	0.676615160204	0.702857158413	0.600725035079
17	80829628	80832127	80830878	0.678872680531	0.704941290874	0.603644370508
17	80832128	80834627	80833378	0.681164253518	0.707055655378	0.606603842134
17	80834628	80837127	80835878	0.683490507426	0.709200931338	0.609603791624
17	80837128	80839627	80838378	0.685852115928	0.711377851147	0.612644605103
17	80839628	80842237	80840933	0.688302932418	0.713636153037	0.61579496185
17	80842238	80844737	80843488	0.690791945123	0.715928909887	0.618988690258
17	80844738	80847237	80845988	0.693264156259	0.718205542662	0.62215517847
17	80847238	80849737	80848488	0.695772362225	0.72051473641	0.62536207367
17	80849738	80852237	80850988	0.698316133542	0.722856126056	0.628608703502
17	80852238	80854737	80853488	0.700895173473	0.725229490167	0.631894524106
17	80854738	80857237	80855988	0.703509312584	0.727634744119	0.635219115295
17	80857238	80859737	80858488	0.706158343555	0.73007176498	0.638582025809
17	80859738	80862237	80860988	0.70884208357	0.732540455077	0.641982834363
17	80862238	80864737	80863488	0.711560325029	0.735040694738	0.645421097197
17	80864738	80867237	80865988	0.714312718739	0.737572230466	0.648896222966
17	80867238	80869737	80868488	0.717098948859	0.74013483374	0.652407664643
17	80869738	80872237	80870988	0.719918627384	0.742728168629	0.655954842541
17	80872238	80874737	80873488	0.722771411781	0.745351946954	0.659537222407
17	80874738	80877348	80876043	0.725720862341	0.748064659717	0.663234294393
17	80877349	80879848	80878599	0.728705332803	0.750809623293	0.66696850735
17	80879849	80882348	80881099	0.731656379237	0.753523866057	0.670654485457
17	80882349	80884848	80883599	0.734638092939	0.756266316805	0.674372567228
17	80884849	80887348	80886099	0.73764960376	0.759036158642	0.678121733055
17	80887349	80889848	80888599	0.740690053795	0.761832566655	0.681901011183
17	80889849	80892348	80891099	0.743758568667	0.764654684516	0.68570944183
17	80892349	80894848	80893599	0.746854190894	0.767501548384	0.689546015459
17	80894849	80897348	80896099	0.749975823333	0.770372047332	0.693409596612
17	80897349	80899848	80898599	0.753122287949	0.7732649825	0.697298983001
17	80899849	80902348	80901099	0.756292353462	0.776179109238	0.701212921661
17	80902349	80904848	80903599	0.759484805802	0.779113222964	0.705150167843
17	80904849	80907348	80906099	0.762698396364	0.782066096021	0.709109435469
17	80907349	80909848	80908599	0.765931884729	0.785036506401	0.713089455735
17	80909849	80912348	80911099	0.769183989701	0.788023171616	0.717088952503
17	80912349	80914848	80913599	0.772453473266	0.79102486138	0.72110668896
17	80914849	80917545	80916197	0.775868288262	0.794158912092	0.725299992423
17	80917546	80920045	80918796	0.779300692836	0.797307945873	0.729512099946
17	80920046	80922545	80921296	0.782616270978	0.800348625408	0.733578527515
17	80922546	80925045	80923796	0.785944005769	0.803399228577	0.737657917076
17	80925046	80927545	80926296	0.789282472329	0.806458379352	0.741748819987
17	80927546	80930045	80928796	0.792630284283	0.809524738683	0.745849834073
17	80932546	80935045	80933796	0.799349133439	0.815674561568	0.754077223606
17	80935046	80937545	80936296	0.802718008031	0.818756068535	0.758201289003
17	80937546	80940045	80938796	0.806091851408	0.821840792217	0.762330827936
17	80940046	80942545	80941296	0.809469813929	0.824928023332	0.76646488616
17	80942546	80945049	80943798	0.812853875468	0.828019661139	0.770605933684
17	80945050	80947572	80946311	0.816255567141	0.831126325295	0.774768124024
17	80947573	80950072	80948823	0.819658093045	0.834232768559	0.778930940577
17	80950073	80952572	80951323	0.823046050811	0.83732504439	0.783075558949
17	80952573	80955079	80953826	0.826439237022	0.84042132812	0.787226227672
17	80955080	80957771	80956426	0.829964520664	0.84363743661	0.79153817196
17	80957772	80960271	80959022	0.833484415221	0.846848003977	0.795843257892
17	80960272	80962771	80961522	0.836873722226	0.849938965351	0.799988413639
17	80962772	80965435	80964104	0.840373225128	0.853129995027	0.804268195777
17	80965436	80967935	80966686	0.843871249383	0.856319311837	0.808546101579
17	80967936	80970435	80969186	0.847256255246	0.859405296182	0.812685818843
17	80970436	80972935	80971686	0.85063885135	0.862488847673	0.816822719994
17	80972936	80975486	80974211	0.854052296452	0.865600323156	0.820997603612
17	80975487	80977986	80976737	0.85746338124	0.868709477241	0.825170021204
17	80977987	80980486	80979237	0.860834785308	0.871782306381	0.829294527311
17	80980487	80982986	80981737	0.864200688019	0.874849972908	0.833413142042
17	80982987	80985506	80984247	0.8675736309	0.877923900632	0.837541436282
17	80985507	80988006	80986757	0.870939252729	0.88099098677	0.841662070333
17	80988007	80990506	80989257	0.874283204521	0.884038126301	0.845757730247
17	80990507	80993006	80991757	0.877617842443	0.887076534559	0.849843827938
17	80993007	80995691	80994349	0.881064288866	0.890216508162	0.85406918725
17	80995692	80998191	80996942	0.884500008973	0.893346331834	0.858284000587
17	80998192	81000691	80999442	0.887800191779	0.896352281135	0.862335286889
17	81000692	81003191	81001942	0.891087410543	0.899345978023	0.866373631126
17	81003192	81005708	81004450	0.894371351151	0.902336208379	0.870411189426
17	81005709	81008221	81006965	0.897649845703	0.905320961965	0.874445563403
17	81008222	81010721	81009472	0.900902504452	0.90828161194	0.878451941525
17	81010722	81013231	81011977	0.904136357411	0.91122448771	0.882439250022
17	81013232	81015764	81014498	0.9073737518	0.91416985455	0.886435352518
17	81015765	81018264	81017015	0.910588261197	0.917093619676	0.890407900595
17	81018265	81020764	81019515	0.913762979868	0.919980403234	0.89433614152
17	81020765	81023264	81022015	0.916919193837	0.922849567707	0.898246546228
17	81023265	81025768	81024517	0.920058878788	0.925702906263	0.902141756723
17	81025769	81028268	81027019	0.923178769595	0.928537425859	0.906017971184
17	81028269	81030768	81029519	0.926275694193	0.931350223179	0.909871481434
17	81030769	81033268	81032019	0.929351514617	0.93414297088	0.913704826493
17	81033269	81035768	81034519	0.93240561902	0.93691509522	0.917517466442
17	81035769	81038268	81037019	0.935437380411	0.93966602844	0.92130882182
17	81038269	81040768	81039519	0.938446242553	0.942395302987	0.925078343467
17	81040769	81043268	81042019	0.941431807143	0.945102600226	0.928825647835
17	81043269	81045768	81044519	0.944393833208	0.947787746806	0.932550518683
17	81045769	81048321	81047045	0.947362497405	0.950478107956	0.936291126214
17	81048322	81050837	81049580	0.950317000623	0.95315482153	0.940021557664
17	81050838	81053340	81052089	0.95321639907	0.955780774865	0.943690231702
17	81053341	81056166	81054754	0.956268587147	0.958544133837	0.947561077067
17	81056167	81058908	81057538	0.959426228685	0.96140182618	0.951575775176
17	81058909	81061485	81060197	0.962411806501	0.96410261838	0.955381818207
17	81061486	81063985	81062736	0.96523424608	0.966654672199	0.958989534599
17	81063986	81066485	81065236	0.967985544292	0.969141233215	0.96251588792
17	81066486	81068985	81067736	0.970708592795	0.971601063625	0.966015879109
17	81068986	81071485	81070236	0.973402791098	0.974033611071	0.969488956941
17	81071486	81073985	81072736	0.976067577107	0.976438363233	0.972934607041
17	81073986	81076485	81075236	0.978702288355	0.978814711247	0.97635220884
17	81076486	81079035	81077761	0.981332109449	0.981185330705	0.979774853252
17	81079036	81081535	81080286	0.983929926109	0.983525731507	0.983167668312
17	81081536	81084037	81082787	0.986470805924	0.985813439583	0.986498185083
17	81084038	81086537	81085288	0.988978835587	0.98807013304	0.989798068271
17	81086538	81089037	81087788	0.991452199149	0.990294145628	0.993065212172
17	81089038	81091537	81090288	0.99389108943	0.992485630357	0.99630014332
17	81091538	81094037	81092788	0.996294689306	0.994643839587	0.999502052248
17	81094038	81096537	81095288	0.998662166047	0.996768009594	1.0026701126
17	81096538	81099037	81097788	1.00099265046	0.998857341145	1.00580346125
17	81099038	81101537	81100288	1.00328519587	1.0009109645	1.00890115191
17	81101538	81104037	81102788	1.00553882845	1.00292798761	1.01196220759
17	81104038	81106537	81105288	1.00775254646	1.00490749957	1.01498561485
17	81106538	81109037	81107788	1.00992550086	1.00684874187	1.01797051165
17	81109038	81111537	81110288	1.01205697448	1.00875107498	1.02091618051
17	81111538	81114037	81112788	1.01414641075	1.01061400877	1.02382207755
17	81114038	81116537	81115288	1.01619334202	1.01243710364	1.02668779299
17	81116538	81119037	81117788	1.01819736675	1.01421996354	1.02951300633
17	81119038	81121537	81120288	1.02015819336	1.01596230121	1.03229751004
17	81121538	81124037	81122788	1.02207566944	1.01766397775	1.03504122548
17	81124038	81126537	81125288	1.02394969296	1.01932492549	1.03774410327
17	81126538	81129037	81127788	1.02578023803	1.02094516669	1.04040615729
17	81129038	81131537	81130288	1.02756730022	1.0225247449	1.04302742368
17	81131538	81134037	81132788	1.02931095733	1.024063799	1.04560800337
17	81134038	81136537	81135288	1.03101139219	1.02556257597	1.04814809575
17	81136538	81139037	81137788	1.03266879013	1.0270213163	1.05064790928
17	81139038	81141537	81140288	1.03428339015	1.02844029853	1.05310771715
17	81141538	81144037	81142788	1.03585563392	1.02981996187	1.05552803174
17	81144038	81146537	81145288	1.03738613616	1.03116089526	1.05790955534
17	81146538	81149037	81147788	1.03887546043	1.03246361284	1.06025295775
17	81149038	81151537	81150288	1.04032411876	1.03372853814	1.06255889519
17	81151538	81154037	81152788	1.04173259865	1.0349560518	1.06482800519
17	81154038	81156537	81155288	1.04310125797	1.03614641196	1.06706078384
17	81156538	81159037	81157788	1.04443046691	1.03729990643	1.06925771542
17	81159038	81161537	81160288	1.04572050477	1.03841672955	1.07141918823
17	81161538	81164037	81162788	1.04697171546	1.03949714233	1.0735456493
17	81164038	81166537	81165288	1.048184501	1.04054146492	1.07563760078
17	81166538	81169037	81167788	1.04935928238	1.04155004155	1.07769555442
17	81169038	81171537	81170288	1.05049645187	1.0425231958	1.07971997635
17	81171538	81174062	81172800	1.05160163423	1.04346571128	1.08172084666
17	81174063	81176587	81175325	1.0526753484	1.04437799402	1.08369917063
17	81176588	81179087	81177838	1.05370778534	1.04525176109	1.08563623414
17	81179088	81181587	81180338	1.0546999892	1.04608801964	1.0875326973
17	81181588	81184087	81182838	1.05565806898	1.04689197449	1.08939938593
17	81184088	81186589	81185339	1.05658292846	1.04766437757	1.09123763055
17	81186590	81189097	81187844	1.05747613732	1.04840652105	1.09305017417
17	81189098	81191597	81190348	1.05833649467	1.04911741143	1.09483404396
17	81191598	81194097	81192848	1.05916381804	1.04979693752	1.09658799169
17	81194098	81196598	81195348	1.05996037356	1.05044701299	1.09831581799
17	81196599	81199098	81197849	1.06072744825	1.05106875613	1.10001924434
17	81199099	81201598	81200349	1.06146549676	1.05166264069	1.10169801615
17	81201599	81204146	81202873	1.06218265393	1.05223529201	1.10336975967
17	81204147	81206646	81205397	1.06287285571	1.05278196859	1.10501939922
17	81206647	81209146	81207897	1.06353094694	1.0532988006	1.1066325786
17	81209147	81212019	81210583	1.06421062446	1.05382762435	1.10834368839
17	81212020	81214519	81213270	1.06486316391	1.05433009872	1.11003352358
17	81214520	81217019	81215770	1.06544632157	1.05477428599	1.11158671688
17	81217020	81219519	81218270	1.06600694561	1.05519646704	1.11312212744
17	81219520	81222019	81220770	1.06654568173	1.05559720172	1.11464037965
17	81222020	81224519	81223270	1.06706315184	1.05597703245	1.11614206201
17	81224520	81227116	81225818	1.06756916832	1.05634307751	1.11765596092
17	81227117	81229616	81228367	1.06805430664	1.05668846124	1.11915411354
17	81229617	81232116	81230867	1.06851023277	1.05700755588	1.12060808318
17	81232117	81234616	81233367	1.06894697505	1.05730767575	1.12204722534
17	81234617	81237116	81235867	1.06936495886	1.05758922547	1.12347185325
17	81237117	81239616	81238367	1.06976447995	1.05785248083	1.12488214246
17	81239617	81242116	81240867	1.0701458796	1.0580977585	1.12627830766
17	81242117	81244683	81243400	1.07051430288	1.05832838078	1.12767883482
17	81244684	81247183	81245934	1.07086509709	1.05854142003	1.12906596226
17	81249687	81252186	81250937	1.07150623725	1.0589108581	1.13176376016
17	81252187	81254686	81253437	1.07180151432	1.05907049826	1.1330916697
17	81254687	81257186	81255937	1.07208049516	1.05921393513	1.13440631958
17	81257187	81259686	81258437	1.07234355313	1.05934156248	1.135707874
17	81259687	81262186	81260937	1.07259118654	1.05945389306	1.13699662271
17	81262187	81264686	81263437	1.07282394602	1.05955148452	1.13827290704
17	81264687	81267202	81265945	1.07304317441	1.05963523567	1.13954122302
17	81267203	81269702	81268453	1.07324891471	1.05970560967	1.14079807124
17	81269703	81272254	81270979	1.0734434424	1.05976391057	1.1420530634
17	81272255	81274754	81273505	1.07362621875	1.05981059825	1.14329785569
17	81274755	81277454	81276105	1.0738030702	1.05984755473	1.14456915825
17	81277455	81279954	81278705	1.07396950598	1.05987431699	1.14583107204
17	81279955	81282454	81281205	1.07412066868	1.05989142212	1.1470362383
17	81282455	81284954	81283705	1.0742641334	1.05990111783	1.14823402361
17	81284955	81287454	81286205	1.07440092025	1.05990448901	1.14942509519
17	81287455	81289954	81288705	1.07453192549	1.05990250097	1.15060998204
17	81289955	81292454	81291205	1.07465803644	1.0598961221	1.15178918052
17	81292455	81294954	81293705	1.07478016899	1.05988636209	1.15296318257
17	81294955	81297454	81296205	1.07489919202	1.0598741477	1.154132442
17	81297455	81299954	81298705	1.07501606941	1.0598604919	1.15529750383
17	81299955	81302454	81301205	1.07513179158	1.05984643911	1.15645892718
17	81302455	81304954	81303705	1.07524743344	1.05983311734	1.15761734434
17	81304955	81307454	81306205	1.07536414895	1.05982172191	1.15877346202
17	81307455	81309954	81308705	1.07548308106	1.05981342641	1.15992797373
17	81309955	81312454	81311205	1.07560520989	1.0598092561	1.16108138275
17	81312455	81314954	81313705	1.07573141195	1.05981013862	1.16223406857
17	81314955	81317454	81316205	1.0758625396	1.05981698934	1.16338635707
17	81317455	81319996	81318726	1.07600048411	1.05983073318	1.16454810074
17	81319997	81322521	81321259	1.07614548278	1.05985213889	1.16571519364
17	81322522	81325021	81323772	1.07629630764	1.05988160023	1.16687295316
17	81325022	81327534	81326278	1.07645423578	1.05991981227	1.1680274039
17	81327535	81330034	81328785	1.07662032319	1.05996752353	1.16918220653
17	81330035	81332534	81331285	1.07679464544	1.06002526931	1.17033369204
17	81332535	81335034	81333785	1.07697838426	1.06009399433	1.17148517597
17	81335035	81337534	81336285	1.07717231851	1.06017458023	1.17263678118
17	81337535	81340034	81338785	1.07737734775	1.06026803424	1.17378873497
17	81340035	81342534	81341285	1.0775944723	1.0603754596	1.17494136158
17	81342535	81345034	81343785	1.07782463083	1.06049790018	1.1760949123
17	81345035	81347534	81346285	1.0780686324	1.06063625002	1.17724952686
17	81347535	81350034	81348785	1.07832728594	1.06079137557	1.17840535337
17	81350035	81352587	81351311	1.07860471435	1.060966424	1.17957492685
17	81352588	81355087	81353838	1.07889977641	1.06116138436	1.18074729822
17	81355088	81357632	81356360	1.07921317547	1.06137727776	1.18192036027
17	81357633	81360132	81358883	1.0795469109	1.06161594149	1.18309744686
17	81360133	81362648	81361391	1.07989976813	1.06187681383	1.18427139409
17	81362649	81365148	81363899	1.08027463761	1.06216228156	1.18544941132
17	81365149	81367648	81366399	1.08067120387	1.06247236587	1.18662796358
17	81367649	81370148	81368899	1.0810915878	1.06280896166	1.18781101357
17	81370149	81372665	81371407	1.08153808727	1.06317417973	1.18900243746
17	81372666	81375169	81373918	1.08201064467	1.06356819431	1.19019979674
17	81375170	81377669	81376420	1.08250742262	1.06398956148	1.19139711421
17	81377670	81380175	81378923	1.0830306781	1.06444023906	1.1925987936
17	81380176	81382675	81381426	1.08358046678	1.06492033278	1.1938038315
17	81382676	81385175	81383926	1.08415603546	1.06542918935	1.19500994456
17	81385176	81387675	81386426	1.08475790937	1.06596727226	1.19621765833
17	81387676	81390175	81388926	1.0853860202	1.06653454069	1.19742608791
17	81390176	81392675	81391426	1.08604048174	1.0671311273	1.19863453191
17	81392676	81395175	81393926	1.08672145412	1.06775719929	1.19984234722
17	81395176	81397675	81396426	1.08742914084	1.06841294968	1.201048943
17	81397676	81400175	81398926	1.08816397623	1.06909876849	1.2022539841
17	81400176	81402675	81401426	1.08892636903	1.06981496446	1.2034571398
17	81402676	81405175	81403926	1.08971672768	1.07056184525	1.20465806063
17	81405176	81407675	81406426	1.0905355849	1.07133983459	1.20585651069
17	81407676	81410175	81408926	1.09138355712	1.0721494355	1.20705232632
17	81410176	81412683	81411430	1.0922627597	1.07299260099	1.20824730086
17	81412684	81415183	81413934	1.09317257703	1.07386867264	1.20943942583
17	81415184	81417683	81416434	1.09411219133	1.07477677496	1.21062669418
17	81417684	81420183	81418934	1.09508388268	1.07571902682	1.21181102802
17	81420184	81422683	81421434	1.09608872906	1.07669636597	1.21299270234
17	81422684	81425183	81423934	1.09712794229	1.07770983484	1.21417215109
17	81432692	81435191	81433942	1.10165842043	1.08215128107	1.21889069197
17	81435192	81437691	81436442	1.10288519491	1.083358399	1.22007485271
17	81437692	81440191	81438942	1.10415005021	1.08460427326	1.22126352353
17	81440192	81442709	81441451	1.10545771807	1.08589340773	1.22246208292
17	81442710	81445209	81443960	1.10680361527	1.08722113379	1.22366724405
17	81445210	81447709	81446460	1.10818270627	1.08858231579	1.22487571628
17	81447710	81450209	81448960	1.10959996517	1.08998170932	1.22609306253
17	81450210	81452709	81451460	1.11105557304	1.09141935481	1.22732047091
17	81452710	81455209	81453960	1.11254966249	1.09289525524	1.2285590564
17	81455210	81457709	81456460	1.11408243272	1.09440947156	1.22981000069
17	81457710	81460209	81458960	1.11565420467	1.09596216128	1.23107460876
17	81460210	81462709	81461460	1.11726530447	1.09755349157	1.23235416536
17	81462710	81465209	81463960	1.1189160833	1.09918366153	1.23364995398
17	81465210	81467709	81466460	1.12060707921	1.10085306524	1.23496341494
17	81467710	81470209	81468960	1.12233897649	1.10256223431	1.23629612902
17	81470210	81472709	81471460	1.12411256931	1.10431179243	1.23764978694
17	81472710	81475209	81473960	1.12592871722	1.10610243533	1.23902612097
17	81475210	81477709	81476460	1.12778839227	1.10793499134	1.24042693861
17	81477710	81480215	81478963	1.12969489385	1.10981259819	1.24185576029
17	81480216	81482715	81481466	1.1316469452	1.11173389275	1.24331263325
17	81482716	81485215	81483966	1.13364289044	1.1136971433	1.24479729473
17	81485216	81487715	81486466	1.13568568113	1.11570515415	1.24631285973
17	81487716	81490215	81488966	1.13777614265	1.11775863751	1.24786088648
17	81490216	81492715	81491466	1.13991530543	1.11985851139	1.24944312261
17	81492716	81495215	81493966	1.14210424372	1.12200574018	1.25106134428
17	81495216	81497715	81496466	1.14434381197	1.12420108496	1.25271707005
17	81497716	81500215	81498966	1.14663485251	1.1264453219	1.25441175896
17	81500216	81502715	81501466	1.14897807845	1.12873913751	1.25614668958
17	81502716	81505215	81503966	1.151374111	1.13108314051	1.2579230229
17	81505216	81507715	81506466	1.15382330016	1.13347764609	1.25974166186
17	81507716	81510215	81508966	1.15632513731	1.1359221055	1.26160264218
17	81510216	81512715	81511466	1.15887869945	1.13841555115	1.26350558972
17	81512716	81515215	81513966	1.16148296331	1.1409569225	1.2654500132
17	81515216	81517715	81516466	1.16413692607	1.14354519707	1.26743541085
17	81517716	81520215	81518966	1.16683978347	1.14617955762	1.26946145805
17	81520216	81522715	81521466	1.16959085597	1.14885931313	1.27152794032
17	81522716	81525215	81523966	1.17238955441	1.15158387434	1.27363470903
17	81525216	81527715	81526466	1.1752354931	1.15435287263	1.27578178855
17	81527716	81530224	81528970	1.17813298811	1.15717051575	1.27797275303
17	81532725	81535224	81533975	1.18406475077	1.16293430449	1.28247422466
17	81535225	81537724	81536475	1.18709760664	1.16587905943	1.28478440578
17	81537725	81540224	81538975	1.19017680776	1.16886734711	1.28713594383
17	81540225	81542887	81541556	1.19340390078	1.1719976256	1.28960694014
17	81542888	81545387	81544138	1.19668060432	1.17517446276	1.29212269561
17	81545388	81547887	81546638	1.19989870852	1.17829298035	1.29460003257
17	81547888	81550392	81549140	1.20316364951	1.18145538157	1.29712002964
17	81550393	81552892	81551643	1.20647378146	1.18466002073	1.29968167119
17	81552893	81555392	81554143	1.20982338289	1.18790130187	1.30228077198
17	81555393	81557892	81556643	1.21321613535	1.19118272304	1.30492045438
17	81557893	81560392	81559143	1.21665169771	1.19450387841	1.30760071015
17	81560393	81562892	81561643	1.22012976957	1.19786439611	1.31032157232
17	81562893	81565392	81564143	1.22364996813	1.20126382001	1.31308298827
17	81565393	81567892	81566643	1.22721192611	1.20470171767	1.31588490523
17	81567893	81570392	81569143	1.23081532042	1.20817769968	1.31872730851
17	81570393	81572901	81571647	1.2344658696	1.21169722729	1.32161497183
17	81572902	81575426	81574164	1.23817716357	1.21527336105	1.32455898067
17	81575427	81577926	81576677	1.24192451422	1.21888229211	1.32754005101
17	81577927	81580426	81579177	1.24569436492	1.22251100394	1.33054756008
17	81580427	81582926	81581677	1.24950628499	1.22617840717	1.33359725726
17	81582927	81585426	81584177	1.25336054031	1.22988484067	1.33668951723
17	81585427	81587926	81586677	1.25725740183	1.23363065256	1.33982470801
17	81587927	81590426	81589177	1.26119725344	1.2374163091	1.34300329757
17	81590427	81592926	81591677	1.26518049662	1.24124229339	1.34622576471
17	81592927	81595449	81594188	1.26922536231	1.2451262176	1.34950705131
17	81595450	81597949	81596700	1.27331647072	1.24905340947	1.3528348757
17	81597950	81600449	81599200	1.27743257083	1.25300352509	1.35619202735
17	81600450	81602949	81601700	1.28159325362	1.25699539545	1.35959455861
17	81602950	81605449	81604200	1.28579872448	1.26102924587	1.3630427701
17	81605450	81607949	81606700	1.29004914085	1.26510525432	1.36653690919
17	81607950	81610449	81609200	1.29434461282	1.26922355145	1.37007717032
17	81610450	81613175	81611813	1.29888255434	1.27357338815	1.37382697712
17	81613176	81615675	81614426	1.30347015081	1.27796996067	1.37762772193
17	81615676	81618486	81617081	1.30818235387	1.28248515342	1.3815417784
17	81618487	81621329	81619908	1.31325598541	1.28734586013	1.38576709334
17	81621330	81623917	81622624	1.31818461036	1.29206692053	1.38988225625
17	81623918	81626417	81625168	1.3228488962	1.29653416948	1.39378602124
17	81626418	81628917	81627668	1.32747715332	1.30096638543	1.39766828641
17	81628918	81631442	81630180	1.33217187013	1.30546178052	1.40161481173
17	81631443	81633942	81632693	1.33691250291	1.31000072706	1.40560834926
17	81633943	81636442	81635193	1.34167189772	1.31455725986	1.40962591904
17	81636443	81638942	81637693	1.34647396174	1.31915428778	1.41368759962
17	81638943	81641483	81640213	1.35135707624	1.3238285634	1.41782591294
17	81641484	81644190	81642837	1.35648646301	1.32873824021	1.42218139633
17	81644191	81646706	81645449	1.36163656011	1.333667399	1.42656281681
17	81646707	81649206	81647957	1.36662156643	1.33843816993	1.43081139865
17	81649207	81651706	81650457	1.37162812511	1.3432291224	1.43508555482
17	81651707	81654234	81652971	1.37669896059	1.34808107807	1.43942161777
17	81654235	81656747	81655491	1.38181684383	1.352977481	1.44380476066
17	81656748	81659247	81657998	1.38694131198	1.35787954302	1.44820009702
17	81659248	81661747	81660498	1.39208235125	1.36279672771	1.45261589762
17	81661748	81664247	81662998	1.39725227233	1.36774070671	1.45706249392
17	81664248	81666747	81665498	1.40244923355	1.37270962454	1.46153809827
17	81666748	81669296	81668022	1.40772170489	1.37774972507	1.46608433613
17	81669297	81671830	81670564	1.41305595732	1.38284778253	1.47068929514
17	81671831	81674330	81673081	1.41835977138	1.38791559895	1.47527310748
17	81674331	81676869	81675600	1.42368792914	1.39300550534	1.47988279206
17	81676870	81679369	81678120	1.42903656737	1.39811379763	1.48451474324
17	81679370	81681889	81680630	1.43438054448	1.40321646587	1.48914689056
17	81681890	81684389	81683140	1.43973938128	1.4083321629	1.49379583992
17	81684390	81686889	81685640	1.44509001386	1.41343889201	1.49844126991
17	81686890	81689389	81688140	1.45045218508	1.41855552124	1.50310001676
17	81689390	81691889	81690640	1.45582435315	1.42368062537	1.50777043074
17	81691890	81694389	81693140	1.46120505728	1.42881288007	1.51245091704
17	81694390	81696889	81695640	1.46659284395	1.43395098279	1.51713986359
17	81696890	81699389	81698140	1.47198629488	1.43909365618	1.52183569608
17	81699390	81701889	81700640	1.47738418383	1.44423981958	1.52653702212
17	81701890	81704389	81703140	1.48278546377	1.44938856693	1.53124262821
17	81704390	81706889	81705640	1.4881891631	1.45453904237	1.53595139513
17	81706890	81709389	81708140	1.49359442046	1.45969048543	1.5406623358
17	81709390	81711889	81710640	1.49900043413	1.4648421762	1.54537455122
17	81711890	81714389	81713140	1.50440655101	1.46999353974	1.55008729964
17	81714390	81716889	81715640	1.50981224837	1.47514412536	1.55479999008
17	81716890	81719389	81718140	1.51521734101	1.48029380789	1.55951239564
17	81719390	81721889	81720640	1.52062186908	1.48544268397	1.56422451617
17	81721890	81724389	81723140	1.52602590516	1.49059089695	1.56893636633
17	81724390	81726905	81725648	1.53144682875	1.49575509087	1.57366303867
17	81726906	81729405	81728156	1.53686748849	1.50091901167	1.57838952117
17	81729406	81731905	81730656	1.54227065249	1.50606628639	1.58310074495
17	81731906	81734405	81733156	1.54767366524	1.51121342869	1.58781183743
17	81734406	81736905	81735656	1.55307657765	1.51636047392	1.59252285242
17	81736906	81739405	81738156	1.55847944477	1.52150746991	1.59723383957
18	56037	58893	57465	0.279713563121	0.239085838074	0.319973116292
18	58894	61448	60171	0.283204803484	0.243161974527	0.322967006672
18	61449	64054	62752	0.286534990584	0.247050081168	0.325822754757
18	64055	66646	65351	0.289888886595	0.250965885503	0.328698762373
18	66647	69339	67993	0.293299042484	0.254947421766	0.331622885857
18	69340	71899	70620	0.296690993452	0.258907765249	0.334531227398
18	71900	74596	73248	0.30008603084	0.262871737785	0.337442035308
18	92204	94803	93504	0.326413594323	0.293598475773	0.360014839635
18	98765	101540	100153	0.335161611902	0.303796638856	0.367518712442
18	132078	134599	133339	0.380201506315	0.356136946802	0.406210435034
18	134600	137099	135850	0.383729530816	0.360222715067	0.409245796176
18	137100	139599	138350	0.387262068941	0.364311406611	0.412285764647
18	139600	142099	140850	0.39081500038	0.368421315491	0.415344039761
18	142100	144599	143350	0.394388642543	0.372552711876	0.418420940851
18	144600	147136	145868	0.398009210254	0.376735784644	0.421539088266
18	147137	149636	148387	0.401652657995	0.380942633223	0.424677820737
18	149637	152136	150887	0.405289678568	0.385139365634	0.427811910214
18	152137	154636	153387	0.408947321214	0.389357164323	0.430964669607
18	154637	157136	155887	0.412625171504	0.393595491694	0.434135765757
18	157137	159636	158387	0.416322789418	0.397853758931	0.437324866736
18	159637	162136	160887	0.420039743105	0.402131382174	0.44053165286
18	162137	164636	163387	0.423775507224	0.406427670889	0.443755740311
18	164637	167136	165887	0.427529623317	0.410741998045	0.446996824106
18	167137	169636	168387	0.431301701938	0.415073810713	0.450254664064
18	169637	172136	170887	0.435091374617	0.419422575751	0.453529045082
18	172137	174636	173387	0.438898091629	0.423787560077	0.456819594853
18	174637	177136	175887	0.442721069122	0.428167787351	0.460125718971
18	177137	179636	178387	0.446559478759	0.432562226369	0.463446796829
18	179637	182241	180939	0.450492768765	0.437061653248	0.466851708911
18	182242	184741	183492	0.454441838329	0.441575396878	0.470272120799
18	184742	187241	185992	0.458321793108	0.446006456971	0.473634535197
18	187242	189741	188492	0.462213566602	0.450447308947	0.477009106337
18	189742	192241	190992	0.466116215991	0.454896822129	0.4803950796
18	192242	194741	193492	0.470028811827	0.459353883934	0.483791713738
18	194742	197241	195992	0.473950515017	0.463817486403	0.487198344595
18	197242	199741	198492	0.47788051816	0.468286660525	0.490614333516
18	199742	202241	200992	0.481817999667	0.472760427286	0.494039024145
18	202242	204741	203492	0.485762195825	0.477237872408	0.497471811585
18	204742	207241	205992	0.489712390958	0.481718135591	0.500912132694
18	207242	209741	208492	0.493667874909	0.486200374172	0.504359416014
18	209742	212241	210992	0.497627879297	0.490683690925	0.50781302792
18	212242	214741	213492	0.501591610331	0.495167164844	0.511272308241
18	214742	217241	215992	0.505558299376	0.499649902218	0.514736618857
18	217242	220095	218669	0.509808212311	0.504448177365	0.518451011018
18	220096	222595	221346	0.514059637932	0.509243477355	0.522169547161
18	222596	225097	223847	0.518031950375	0.513719734441	0.525646506211
18	225098	227597	226348	0.522003679317	0.518191255869	0.529125429876
18	227598	230097	228848	0.525972241492	0.522655154661	0.532604052225
18	230098	232597	231348	0.529938227038	0.527112132262	0.53608287261
18	232598	235097	233848	0.533900551611	0.531561025192	0.539560901902
18	235098	237647	236373	0.537897675257	0.536045014535	0.543071897205
18	237648	240147	238898	0.541888862937	0.540518398456	0.546580083246
18	240148	242647	241398	0.545833569251	0.544935845535	0.550049756544
18	242648	245147	243898	0.549770280883	0.549340553019	0.553514719007
18	245148	247647	246398	0.553697882846	0.553731306921	0.556973980628
18	247648	250147	248898	0.557615201148	0.558106822506	0.560426505909
18	250148	252647	251398	0.561521071182	0.562465815652	0.563871284854
18	252648	255147	253898	0.565414312958	0.566806975373	0.567307309794
18	255148	257647	256398	0.569293755199	0.571128999729	0.570733581392
18	257648	260147	258898	0.573158228827	0.575430587108	0.57414910227
18	260148	262647	261398	0.577006621949	0.579710500646	0.577552920761
18	262648	265147	263898	0.580837919789	0.583967619603	0.580944161431
18	265148	267647	266398	0.584651174752	0.588200898464	0.584322006904
18	267648	270147	268898	0.588445470503	0.592409319912	0.58768567335
18	270148	272647	271398	0.592219828872	0.59659177656	0.591034343276
18	272648	275147	273898	0.595973210052	0.600747090014	0.59436714762
18	275148	277647	276398	0.599704532094	0.604874031903	0.597683184732
18	277648	280152	278900	0.603415719579	0.608974686486	0.60098423652
18	280153	282652	281403	0.607104270086	0.613046234291	0.604268157006
18	282653	285152	283903	0.610763357207	0.617081079001	0.607528963423
18	285153	287652	286403	0.614396400856	0.621082926623	0.610769811535
18	287653	290292	288973	0.618102978345	0.62516119985	0.61407979339
18	290293	292792	291543	0.621779955613	0.629202147415	0.617367089234
18	292793	295292	294043	0.625327350546	0.633096000766	0.620542287
18	295293	297792	296543	0.628844777504	0.636952220636	0.623694507527
18	297793	300292	299043	0.632331414325	0.640769821553	0.62682313109
18	300293	302792	301543	0.635786504483	0.64454789356	0.629927594638
18	302793	305303	304048	0.639216121125	0.648292974239	0.633013490758
18	305304	307818	306561	0.642623349514	0.65200829512	0.636083768426
18	307819	310318	309069	0.645989664454	0.655673554089	0.639121878157
18	310319	312818	311569	0.649310353068	0.65928359248	0.642123642413
18	312819	315318	314069	0.652595215852	0.662849031515	0.645097996875
18	315319	317818	316569	0.655843283917	0.666368757965	0.648044161449
18	317819	320439	319129	0.659130219873	0.669924480062	0.651031058836
18	320440	322939	321690	0.662377910622	0.673431399419	0.653988013668
18	322940	325446	324193	0.66551181539	0.676809156724	0.656847095377
18	325447	327946	326697	0.668606226866	0.680137950144	0.659676028105
18	327947	330446	329197	0.671654149542	0.683410171606	0.662468550369
18	330447	332946	331697	0.674659732613	0.686630185149	0.665228602432
18	332947	335446	334197	0.677622176223	0.689797033503	0.667955593604
18	335447	337946	336697	0.680540702892	0.692909787907	0.670648946899
18	337947	340446	339197	0.683414533719	0.695967515343	0.673308086634
18	340447	342946	341697	0.686242867262	0.698969271153	0.675932400705
18	342947	345446	344197	0.689024896422	0.701914115476	0.678521260632
18	345447	347946	346697	0.691759917145	0.704801223723	0.681074128545
18	347947	350446	349197	0.694447286353	0.707629833367	0.683590527889
18	350447	352946	351697	0.697086460556	0.710399295929	0.686070062225
18	352947	355446	354197	0.699676950941	0.713109027475	0.688512378977
18	355447	357946	356697	0.702218239976	0.715758418858	0.690917092704
18	357947	360453	359200	0.704712772008	0.718349945696	0.693286619979
18	360454	362953	361704	0.707157974159	0.720880855472	0.695618625045
18	362954	365453	364204	0.709548623363	0.723345688802	0.697908207833
18	365454	367953	366704	0.711888242333	0.725748044278	0.700158797987
18	367954	370509	369232	0.71420178362	0.728113336825	0.702394629579
18	370510	373009	371760	0.716462425241	0.730413943071	0.704590009651
18	373010	375509	374260	0.718645747565	0.732625169804	0.706721093339
18	375510	378009	376760	0.720776842535	0.734772607825	0.708812227404
18	378010	380509	379260	0.722855511526	0.736856060599	0.710863251531
18	380510	383009	381760	0.724881588284	0.738875375206	0.71287402348
18	383010	385509	384260	0.726854872949	0.740830377968	0.71484434783
18	385510	388009	386760	0.728775164523	0.74272090527	0.716774009181
18	388010	390509	389260	0.730642249268	0.744546800159	0.718662758452
18	390510	393009	391760	0.732455911413	0.74630793028	0.720510315262
18	393010	395509	394260	0.734215958948	0.748004200009	0.722316408237
18	395510	398009	396760	0.735922243995	0.749635582045	0.724080789968
18	398010	400509	399260	0.737574678586	0.751202134426	0.725803246449
18	400510	403009	401760	0.739173252543	0.752704004587	0.727483628905
18	403010	405509	404260	0.740718050206	0.754141443106	0.729121876826
18	405510	408230	406870	0.7422735853	0.755573717675	0.730787228856
18	408231	410730	409481	0.743771454228	0.756937061469	0.73240730168
18	410731	413230	411981	0.745151355134	0.758177831828	0.733915618591
18	413231	415730	414481	0.746478466266	0.75935589346	0.735382149052
18	415731	418230	416981	0.747753124587	0.760471765892	0.736807069737
18	418231	420740	419486	0.748978073892	0.761528038109	0.738193286832
18	420741	423240	421991	0.750150993447	0.762522886939	0.739538021239
18	423241	425740	424491	0.751269952431	0.76345495488	0.740838798486
18	425741	428240	426991	0.752337567431	0.764326695837	0.742098412547
18	428241	430740	429491	0.753354022892	0.765138475397	0.743316898767
18	430741	433240	431991	0.754319486535	0.765890645037	0.744494273303
18	433241	435745	434493	0.755234891459	0.766584146949	0.745631489856
18	435746	438245	436996	0.756100014022	0.767219031238	0.746728079295
18	438246	440745	439496	0.756913750187	0.767794785837	0.74778235901
18	440746	443307	442027	0.757686494387	0.76831866135	0.748807938464
18	443308	445807	444558	0.758407992377	0.768783529807	0.749791425464
18	445808	448307	447058	0.759070433236	0.769185076973	0.75072143347
18	448308	450807	449558	0.759683052362	0.769529652104	0.751610154335
18	450808	453307	452058	0.760245956457	0.769817574345	0.752457498984
18	453308	455840	454574	0.760762410573	0.770050489376	0.753268449407
18	455841	458340	457091	0.761229045411	0.770226857734	0.754037780818
18	458341	460840	459591	0.761643203903	0.770346366194	0.754760413138
18	460841	463340	462091	0.762008465793	0.770410869694	0.755441746634
18	463341	465840	464591	0.762325182734	0.770420944473	0.756081923879
18	465841	468340	467091	0.762593805226	0.770377278028	0.756681174028
18	468341	470840	469591	0.762814843997	0.770280631467	0.757239767189
18	470841	473340	472091	0.762988867286	0.770131827559	0.757758023461
18	473341	475840	474591	0.763116490194	0.769931727377	0.758236313559
18	475841	478340	477091	0.76319823015	0.769681047491	0.758674942521
18	478341	480840	479591	0.763234666517	0.769380554663	0.759074284638
18	480841	483340	482091	0.763226484051	0.769031125962	0.759434813185
18	483341	485840	484591	0.76317441002	0.768633687355	0.759757031046
18	485841	488340	487091	0.763079127406	0.768189127395	0.760041381326
18	488341	490840	489591	0.762941467976	0.767698492407	0.760288442684
18	490841	493340	492091	0.762762431038	0.767163005376	0.760498953007
18	493341	495840	494591	0.762543108662	0.766583985002	0.760673741032
18	495841	498340	497091	0.762284666906	0.765962824711	0.760813709094
18	498341	500840	499591	0.761988403016	0.765301050701	0.760919888238
18	500841	503340	502091	0.761655730434	0.764600305944	0.760993425558
18	503341	505840	504591	0.761288053492	0.763862215507	0.761035472455
18	505841	508340	507091	0.760886662946	0.763088280665	0.76104708081
18	508341	510840	509591	0.760452766286	0.762279914608	0.761029225888
18	510841	513631	512236	0.759959591786	0.761388647009	0.760979322814
18	516626	519191	517909	0.758788905233	0.759358260452	0.760769337716
18	519192	521709	520451	0.758216044316	0.758397886436	0.760631054156
18	521710	524209	522960	0.757622336325	0.757420489657	0.760468579495
18	524210	526709	525460	0.757003570534	0.756418347768	0.760281640012
18	526710	529209	527960	0.756358520659	0.755388990868	0.760070417348
18	529210	531709	530460	0.755688086755	0.754333454614	0.759835667166
18	531710	534209	532960	0.754993154452	0.753252756047	0.759578138796
18	541873	544372	543123	0.751935036266	0.748622500684	0.758312840559
18	544373	546872	545623	0.751130297061	0.747430815547	0.757951947301
18	546873	549372	548123	0.750306802563	0.746220594678	0.757573100077
18	549373	551872	550623	0.749465577833	0.744993023066	0.757177158474
18	551873	554372	553123	0.748607665265	0.743749309542	0.756764991868
18	554373	556872	555623	0.747734038545	0.742490593627	0.756337400747
18	556873	559389	558131	0.746842631556	0.741213729859	0.755893588258
18	559390	561955	560673	0.745924502526	0.739905936097	0.755429105392
18	561956	564455	563206	0.744995372271	0.738589621715	0.754951878606
18	564456	566955	565706	0.744064769293	0.737278007524	0.754467064042
18	566956	569455	568206	0.743121098142	0.735954484991	0.753968878602
18	569456	571955	570706	0.742164804955	0.734619542356	0.753457691577
18	571956	574455	573206	0.741196381415	0.733273722007	0.752933912122
18	574456	576955	575706	0.7402163937	0.731917648172	0.752398014012
18	576956	579455	578206	0.739225483956	0.730552038308	0.751850523326
18	579456	581955	580706	0.738224273055	0.729177606804	0.751291929364
18	581956	584455	583206	0.737213357211	0.727795058305	0.750722681286
18	584456	586955	585706	0.736193285196	0.726405067447	0.750143161402
18	586956	589455	588206	0.735164605453	0.725008309383	0.74955375533
18	589456	591955	590706	0.734127825113	0.723605431206	0.748954789792
18	591956	594455	593206	0.733083362782	0.722197007974	0.748346479073
18	594456	597039	595748	0.732013852134	0.72075977828	0.747718527464
18	597040	599539	598290	0.730937189626	0.719317942298	0.747081269256
18	599540	602039	600790	0.729871745423	0.717896011659	0.746445646617
18	602040	604539	603290	0.728800211844	0.716470800737	0.745801397626
18	604540	607039	605790	0.727723026592	0.715042923032	0.745148733407
18	607040	609539	608290	0.726640700574	0.71361307016	0.744487934907
18	609540	612039	610790	0.725553787923	0.712181971678	0.74381933489
18	612040	614539	613290	0.724462848114	0.710750364891	0.743143268631
18	614540	617039	615790	0.723368373493	0.70931892182	0.742460002097
18	617040	619539	618290	0.722270942041	0.707888395435	0.741769891454
18	619540	622039	620790	0.721171249381	0.706459658843	0.741073405869
18	622040	624539	623290	0.72007005022	0.705033641433	0.740371074961
18	624540	627065	625803	0.718962400233	0.703603919978	0.739659763753
18	627066	629581	628324	0.717851169681	0.70217420483	0.738941289293
18	629582	632081	630832	0.716746118752	0.70075703566	0.738221946961
18	632082	634581	633332	0.715645509545	0.699350132084	0.737500623131
18	634582	637081	635832	0.714546260654	0.697949546114	0.736775269221
18	637082	639586	638334	0.713447983819	0.696554778733	0.736045595272
18	639587	642086	640837	0.712351623014	0.695167009851	0.735312218014
18	642087	644586	643337	0.711259420307	0.69378903047	0.73457666289
18	644587	647149	645868	0.710157184595	0.69240294807	0.733829339529
18	647150	649649	648400	0.709058735007	0.691026160224	0.733079579492
18	649650	652149	650900	0.707978715992	0.689676930218	0.73233746394
18	652150	654649	653400	0.706903524051	0.688338175399	0.731593733809
18	654650	657149	655900	0.705833500404	0.687010293806	0.730848651593
18	657150	659649	658400	0.704769024085	0.685693716116	0.730102526559
18	659650	662149	660900	0.70371025007	0.684388643103	0.729355450056
18	667096	669620	668358	0.700586679544	0.680565287438	0.727121512693
18	669621	672120	670871	0.699546474149	0.679301278315	0.72636723444
18	672121	674620	673371	0.698517665828	0.678055916472	0.725615827914
18	674621	677120	675871	0.697494586039	0.676822430894	0.724863034817
18	677121	679620	678371	0.696477046118	0.675600719519	0.724108560484
18	679621	682120	680871	0.69546493794	0.674390769853	0.723352179781
18	682121	684637	683379	0.694454994176	0.673188814191	0.722591283401
18	684638	687137	685888	0.693449982974	0.671998297568	0.721827774514
18	687138	689637	688388	0.692453696949	0.670823822765	0.721064392699
18	689638	692137	690888	0.691462282579	0.669660974972	0.720298018455
18	692138	694637	693388	0.690475514237	0.668509665057	0.719528256999
18	694638	697137	695888	0.689493232939	0.667369879946	0.71875477121
18	697138	699647	698393	0.688513314806	0.666239349249	0.717975650638
18	699648	702147	700898	0.687537562198	0.665120345032	0.717192093734
18	702148	704647	703398	0.686567783808	0.664015075301	0.716405393557
18	704648	707147	705898	0.685601848857	0.662921233192	0.715613679003
18	707148	709647	708398	0.684639519548	0.661838693864	0.714816586419
18	709648	712147	710898	0.683680435486	0.660767206389	0.714013633161
18	712148	714734	713441	0.682707763787	0.659688314204	0.713190311957
18	714735	717234	715985	0.681737279737	0.658619859479	0.712359568303
18	717235	719734	718485	0.680785770788	0.6575802356	0.711535872263
18	719735	722291	721013	0.6798255848	0.656539255423	0.710695258724
18	722292	724833	723563	0.678858785076	0.655499488412	0.70983915123
18	724834	727334	726084	0.677904415839	0.654481462232	0.70898436399
18	727335	729834	728585	0.676958867201	0.653481153243	0.708127868226
18	729835	732334	731085	0.676014797459	0.652490749662	0.707263063944
18	732335	734851	733593	0.675068609924	0.651506573616	0.706386545368
18	734852	737351	736102	0.67412267081	0.650531189999	0.705500383923
18	737352	739853	738603	0.673180092325	0.649567810346	0.704607486512
18	739854	742353	741104	0.672237589281	0.648613068834	0.703704743144
18	742354	744853	743604	0.671295276326	0.647667099773	0.702792237041
18	744854	747357	746106	0.67035173277	0.646728484089	0.70186857763
18	747358	749857	748608	0.669407334	0.645797553019	0.700934159249
18	749858	752357	751108	0.668462478655	0.644874606623	0.699989456755
18	752358	754857	753608	0.667516058876	0.643958458861	0.699033456682
18	754858	757443	756151	0.666551423323	0.643033115817	0.698049166475
18	757444	759975	758710	0.665578405826	0.642108213272	0.6970463554
18	759976	762493	761235	0.664615716707	0.641201356558	0.696044491709
18	762494	765009	763752	0.663653229744	0.640302710543	0.69503336345
18	765010	767509	766260	0.66269110678	0.6394122539	0.694013323188
18	767510	770009	768760	0.661728619182	0.638529129454	0.692983788909
18	770010	772509	771260	0.660762140071	0.63764984803	0.69194103878
18	772510	775009	773760	0.659791109923	0.636773774642	0.69088458434
18	775010	777509	776260	0.65881493075	0.635900239112	0.689813894676
18	777510	780009	778760	0.657833020812	0.635028589453	0.688728452562
18	780010	782509	781260	0.656844834113	0.634158206131	0.687627779556
18	782510	785009	783760	0.655849811257	0.633288447326	0.686511388609
18	785010	787509	786260	0.654847346035	0.632418631993	0.685378734867
18	787510	790009	788760	0.653836859169	0.631548102777	0.684229305558
18	790010	792509	791260	0.652817642329	0.630676066262	0.683062469116
18	792510	795009	793760	0.65178905023	0.629801792777	0.681877655367
18	795010	797509	796260	0.6507505068	0.62892460711	0.680674379155
18	797510	800009	798760	0.649701401431	0.628043771068	0.679452152075
18	800010	802509	801260	0.648641137869	0.627158561257	0.678210496343
18	802510	805009	803760	0.647569235668	0.62626836985	0.676949048209
18	805010	807509	806260	0.646485296366	0.62537266643	0.675667532606
18	807510	810009	808760	0.645388974939	0.624470959897	0.674365745347
18	810010	812509	811260	0.644280030623	0.623562859483	0.673043591898
18	812510	815009	813760	0.64315833729	0.622648102908	0.671701074787
18	815010	817509	816260	0.64202381896	0.621726473844	0.67033824833
18	817510	820009	818760	0.640876404403	0.620797765098	0.668955167624
18	820010	822509	821260	0.639716046045	0.619861811428	0.667551894532
18	822510	825009	823760	0.638542656657	0.618918417938	0.666128444767
18	825010	827519	826265	0.637353702377	0.617965407236	0.664681885089
18	827520	830174	828847	0.636114195871	0.6169746999	0.663169628824
18	830175	832674	831425	0.634862198529	0.615976641702	0.661638144083
18	832675	835174	833925	0.633633688486	0.614999502121	0.660131943506
18	838227	840726	839477	0.630851249253	0.612792567336	0.656710187629
18	840727	843241	841984	0.629568739065	0.611777388129	0.655129143291
18	843242	845961	844602	0.62821093843	0.610703481305	0.653453299163
18	845962	848461	847212	0.626837375244	0.609617580046	0.651756453015
18	848462	850985	849724	0.625495567373	0.608556838274	0.65009782899
18	850986	853485	852236	0.624133316835	0.60747961226	0.648413391745
18	853486	855985	854736	0.622756231638	0.606389953193	0.646710522766
18	855986	858485	857236	0.621356841987	0.605281569603	0.644980428772
18	858486	860985	859736	0.619934304701	0.604153461703	0.643222447181
18	860986	863485	862236	0.61848775836	0.603004616057	0.64143589411
18	863486	865985	864736	0.617016395323	0.601834071909	0.639620139281
18	865986	868485	867236	0.615519526161	0.600640998866	0.637774654873
18	868486	870985	869736	0.613996528143	0.599424648049	0.635898960395
18	870986	873485	872236	0.6124467397	0.59818422624	0.633992546264
18	873486	875989	874738	0.610868129456	0.596917827201	0.632053238664
18	875990	878489	877240	0.609261194991	0.595625597288	0.630081951229
18	878490	880989	879740	0.607626588364	0.594307845582	0.628079753089
18	880990	883489	882240	0.605962432832	0.592962858356	0.626044602792
18	883490	885989	884740	0.604268146259	0.591589978136	0.623976032092
18	885990	888489	887240	0.60254317434	0.590188601818	0.621873572717
18	888490	890989	889740	0.600787077818	0.588758253968	0.619736854253
18	890990	893489	892240	0.598999447712	0.587298488817	0.617565536137
18	893490	895989	894740	0.597179821943	0.585808796453	0.615359239506
18	895990	898578	897284	0.595294927583	0.584261719631	0.613077889793
18	898579	901078	899829	0.593375547771	0.5826823413	0.610758977729
18	901079	903578	902329	0.591457127616	0.581099840755	0.608445361581
18	903579	906078	904829	0.589505907589	0.579486382648	0.606096361532
18	906079	908578	907329	0.587521734222	0.577841735374	0.603711950583
18	908579	911078	909829	0.585504423808	0.576165630685	0.601292077074
18	911079	913578	912329	0.583453690043	0.574457682253	0.598836603521
18	913579	916078	914829	0.581369169621	0.572717403396	0.596345336383
18	916079	918578	917329	0.579250588565	0.570944404086	0.593818161714
18	918579	921078	919829	0.577097642127	0.569138258428	0.591254939035
18	921079	923578	922329	0.574910011998	0.567298535475	0.588655504086
18	923579	926078	924829	0.572687453539	0.565424894708	0.586019746908
18	926079	928578	927329	0.570429832917	0.563517112624	0.583347662816
18	928579	931078	929829	0.568137006008	0.561574934472	0.580639261412
18	931079	933578	932329	0.565808773991	0.559598032003	0.57789451808
18	933579	936078	934829	0.56344495757	0.557586098646	0.57511342555
18	936079	938578	937329	0.561045426637	0.555538882245	0.572296023205
18	938579	941078	939829	0.55861002205	0.553456095794	0.5694423296
18	941079	943578	942329	0.556138681446	0.551337539338	0.56655246797
18	943579	946078	944829	0.553631457366	0.549183128415	0.563626674396
18	946079	948578	947329	0.551088527225	0.546992901585	0.56066530917
18	948579	951078	949829	0.548510155918	0.544766979552	0.557668820655
18	951079	953903	952491	0.545726027716	0.542357703014	0.554440030163
18	953904	956403	955154	0.542901265061	0.539907326882	0.551171202885
18	956404	958903	957654	0.540213796465	0.537570644293	0.548067715936
18	958904	961414	960159	0.5374868077	0.535194355096	0.54492487388
18	961415	963914	962665	0.534724989682	0.532782459877	0.541748193466
18	963915	966414	965165	0.53193657736	0.530342059508	0.538547249736
18	966415	968914	967665	0.529115433468	0.527867690877	0.53531510047
18	977856	980469	979163	0.515733293618	0.516059681369	0.520067768859
18	980470	982969	981720	0.512669721634	0.513340478313	0.516596197743
18	982970	985469	984220	0.509644717085	0.510649815202	0.513175071623
18	985470	987969	986720	0.506590786568	0.507927782976	0.509727908026
18	987970	990469	989220	0.50350851407	0.505174863845	0.506255407183
18	990470	992969	991720	0.500398511891	0.502391570183	0.502758288417
18	992970	995555	994263	0.497207025182	0.499529564956	0.499176364797
18	995556	998055	996806	0.493987807627	0.496636811035	0.49557023681
18	998056	1000555	999306	0.490796496199	0.493763367625	0.492002143698
18	1000556	1003055	1001806	0.487579340612	0.490860901737	0.488411910125
18	1003056	1005593	1004325	0.484312078072	0.487907379075	0.484772627256
18	1005594	1008093	1006844	0.481019618615	0.48492518582	0.481112196234
18	1008094	1010593	1009344	0.477727660507	0.481937610884	0.477459171134
18	1010594	1013093	1011844	0.47441211622	0.478922831045	0.473786774538
18	1013094	1015593	1014344	0.471073698233	0.475881479846	0.470095804459
18	1015594	1018093	1016844	0.467713137736	0.472814226991	0.466387052249
18	1018094	1020593	1019344	0.464331142093	0.469721725686	0.46266127303
18	1020594	1023093	1021844	0.460928435856	0.46660465223	0.458919226375
18	1023094	1025593	1024344	0.457505779409	0.463463728877	0.455161692348
18	1025594	1028093	1026844	0.454063974837	0.460299723272	0.451389486362
18	1028094	1030692	1029393	0.450535908295	0.457050815482	0.447529162228
18	1030693	1033195	1031944	0.446987061184	0.453777179538	0.443652478401
18	1033196	1035708	1034452	0.443481497183	0.45053810514	0.439829151749
18	1035709	1038208	1036959	0.439962004628	0.447280951491	0.435996482814
18	1038209	1040708	1039459	0.436438174702	0.44401471616	0.432164733163
18	1040709	1043233	1041971	0.432884361892	0.440715716887	0.428305872459
18	1043234	1045750	1044492	0.429305808733	0.43738887099	0.424425484069
18	1045751	1048287	1047019	0.425707817448	0.434039193547	0.420529170231
18	1048288	1050787	1049538	0.42211146396	0.430686433064	0.416639568204
18	1050788	1053287	1052038	0.418533677328	0.427346561223	0.412774735891
18	1053288	1055787	1054538	0.414948414684	0.423995429164	0.408906321372
18	1055788	1058287	1057038	0.411356790211	0.420634204433	0.405035348957
18	1058288	1060787	1059538	0.407759983508	0.417264130764	0.401162897208
18	1060788	1063287	1062038	0.404159104102	0.413886383325	0.39728997518
18	1063288	1065787	1064538	0.400554976482	0.410501831827	0.393417325538
18	1065788	1068287	1067038	0.396948326065	0.407111244995	0.389545589865
18	1068288	1070787	1069538	0.393339907118	0.403715418461	0.385675440647
18	1070788	1073287	1072038	0.389730522666	0.400315198487	0.381807598865
18	1073288	1075787	1074538	0.386121021768	0.39691148748	0.37794282675
18	1075788	1078287	1077038	0.382512279849	0.393505210644	0.374081924121
18	1078288	1080787	1079538	0.378905220655	0.390097336693	0.370225746344
18	1080788	1083287	1082038	0.37530073078	0.386688796285	0.366375112989
18	1083288	1085803	1084546	0.371688167133	0.38326960537	0.362518535702
18	1085804	1088303	1087054	0.368079893029	0.379851544499	0.358669095793
18	1088304	1090803	1089554	0.364488150234	0.37644630355	0.354839725461
18	1090804	1093303	1092054	0.360902155356	0.373043764929	0.351018786128
18	1093304	1095803	1094554	0.357322655911	0.369644750538	0.347206918638
18	1095804	1098303	1097054	0.353750399129	0.366250085016	0.343404759703
18	1098304	1100803	1099554	0.350186188754	0.362860649802	0.339613003002
18	1100804	1103650	1102227	0.346385231037	0.359243542773	0.335571225463
18	1103651	1106150	1104901	0.34259421088	0.355633431985	0.331541696268
18	1106151	1108650	1107401	0.339061169144	0.352266913141	0.327787684408
18	1108651	1111150	1109901	0.335539993904	0.348909853729	0.324047315448
18	1111151	1113650	1112401	0.332031481825	0.345563159679	0.320321222953
18	1113651	1116150	1114901	0.328536226822	0.34222749529	0.316609882362
18	1116151	1118832	1117492	0.324928204521	0.338782564422	0.312779402948
18	1118833	1121332	1120083	0.321335266553	0.335350406327	0.308965450275
18	1121333	1123832	1122583	0.3178831021	0.33205121604	0.305301333813
18	1123833	1126442	1125138	0.314370009243	0.328692299958	0.301572885143
18	1126443	1128942	1127693	0.310872180984	0.325346465691	0.297860934548
18	1128943	1131442	1130193	0.307464494394	0.322085385315	0.294244896904
18	1131443	1133942	1132693	0.304071548932	0.318836947386	0.290644725095
18	1133943	1136442	1135193	0.300693462144	0.31560127142	0.287060504261
18	1136443	1138942	1137693	0.297330413314	0.312378545485	0.283492374586
18	1138943	1141442	1140193	0.293982653018	0.309169025267	0.279940552023
18	1141443	1143942	1142693	0.290650408534	0.305972923767	0.276405253446
18	1147020	1149519	1148270	0.283273904289	0.298892453703	0.268579429685
18	1149520	1152019	1150770	0.279993377306	0.295741139672	0.265099133083
18	1152020	1154519	1153270	0.27672935445	0.292604138569	0.261636364057
18	1154520	1157019	1155770	0.273482051827	0.289481645308	0.258191343238
18	1157020	1159577	1158299	0.270214348232	0.286337940435	0.254724663023
18	1159578	1162077	1160828	0.266964281806	0.283209621597	0.251276622813
18	1162078	1164577	1163328	0.263768994141	0.28013250456	0.247886571678
18	1164578	1167077	1165828	0.260591302261	0.277070852466	0.244515004226
18	1167078	1169577	1168328	0.257431451462	0.274024951881	0.241162117899
18	1169578	1172077	1170828	0.254289733299	0.270995137525	0.237828154389
18	1172078	1174577	1173328	0.251166506204	0.267981812746	0.234513415494
18	1174578	1177077	1175828	0.248062152638	0.2649853827	0.231218249567
18	1177078	1179577	1178328	0.24497711148	0.26200630494	0.227943064533
18	1179578	1182077	1180828	0.241911868605	0.259045088305	0.224688308292
18	1182078	1184644	1183361	0.238826866624	0.256063531508	0.221411895189
18	1184645	1187144	1185895	0.235761954782	0.25310013468	0.218156088957
18	1187145	1189644	1188395	0.232759487788	0.250195854157	0.21496588263
18	1189645	1192144	1190895	0.229778643818	0.24731119484	0.211797914747
18	1192145	1194644	1193395	0.22681988675	0.244446577502	0.208652670327
18	1194645	1197416	1196031	0.223724614577	0.241448307114	0.205361475411
18	1197417	1199916	1198667	0.22065495368	0.238473280265	0.202096639797
18	1199917	1202416	1201167	0.21776777062	0.235673590935	0.199025074461
18	1202417	1204916	1203667	0.214904336987	0.232895380209	0.19597799597
18	1204917	1207416	1206167	0.212064893392	0.230138821688	0.19295567411
18	1207417	1209930	1208674	0.209241830879	0.227396458401	0.189950024411
18	1209931	1212430	1211181	0.206443282066	0.224676117024	0.186969725086
18	1212431	1214930	1213681	0.203676986663	0.221985264547	0.184023043673
18	1214931	1217430	1216181	0.200935079998	0.219316201763	0.181101622612
18	1217431	1219930	1218681	0.198217509667	0.216668818814	0.178205430356
18	1219931	1222430	1221181	0.195524214303	0.214042996578	0.175334428072
18	1222431	1224930	1223681	0.192855045786	0.211438526863	0.172488492969
18	1224931	1227430	1226181	0.19020985172	0.208855194601	0.169667500717
18	1227431	1229930	1228681	0.187588315532	0.206292604261	0.166871180691
18	1229931	1232430	1231181	0.184989966745	0.203750181509	0.164099140471
18	1232431	1234946	1233689	0.182406069454	0.201219232209	0.161342198972
18	1234947	1237446	1236197	0.179844422958	0.198707253679	0.158608813447
18	1237447	1239946	1238697	0.177312585747	0.196221559781	0.155907164154
18	1239947	1242446	1241197	0.174801909216	0.193753570305	0.153228125929
18	1242447	1244946	1243697	0.172312000448	0.191302804652	0.150571371837
18	1244947	1247446	1246197	0.169842566014	0.188868892548	0.1479366603
18	1247447	1249946	1248697	0.16739336837	0.186451534131	0.145323786613
18	1249947	1252446	1251197	0.16496409542	0.184050359194	0.142732466219
18	1252447	1254946	1253697	0.162554420027	0.181664989169	0.140162392679
18	1254947	1257446	1256197	0.160163983033	0.179295023409	0.137613219156
18	1257447	1259946	1258697	0.157792432516	0.17694006747	0.135084606297
18	1259947	1262446	1261197	0.155439328622	0.174599623002	0.132576147822
18	1262447	1264946	1263697	0.153104157042	0.172273115873	0.130087367727
18	1264947	1267446	1266197	0.150786442785	0.169960031739	0.12761781455
18	1267447	1269946	1268697	0.148485715328	0.16765985782	0.125167049195
18	1269947	1272446	1271197	0.146201485772	0.165372057845	0.12273462336
18	1272447	1274946	1273697	0.143933240702	0.163096072711	0.120320061631
18	1274947	1277446	1276197	0.141680464657	0.160831341301	0.117922887552
18	1277447	1279946	1278697	0.139442684483	0.158577342548	0.115542674507
18	1279947	1282446	1281197	0.137219518044	0.156333650561	0.113179082369
18	1282447	1284969	1283708	0.135000912107	0.154090060435	0.110821479144
18	1284970	1287469	1286220	0.13279545515	0.151855212298	0.108479030926
18	1287470	1289969	1288720	0.130614116184	0.149640248774	0.106163401419
18	1289970	1292469	1291220	0.128446006908	0.147434144278	0.10386304009
18	1292470	1294969	1293720	0.12629085899	0.14523662734	0.101577661569
18	1294970	1297469	1296220	0.124148510229	0.143047537804	0.0993070753321
18	1297470	1299993	1298732	0.122008647643	0.140856310683	0.0970403363282
18	1299994	1302493	1301244	0.119881491153	0.138673388032	0.0947882498645
18	1302494	1304993	1303744	0.117777015819	0.136509057578	0.0925613355325
18	1304994	1307493	1306244	0.115684970146	0.134352828441	0.0903487007267
18	1307494	1309993	1308744	0.113605324549	0.132204683662	0.088150280093
18	1309994	1312493	1311244	0.111538115261	0.130064673556	0.0859660709272
18	1312494	1314993	1313744	0.109483384116	0.127932850654	0.0837960803844
18	1314994	1317493	1316244	0.107441176491	0.125809273613	0.0816403184477
18	1317494	1319993	1318744	0.105411588344	0.123694057751	0.0794988432123
18	1319994	1322786	1321390	0.103277364752	0.121464593748	0.0772479679128
18	1322787	1325286	1324037	0.101156790959	0.119244035917	0.0750124571444
18	1325287	1327789	1326538	0.0991666143085	0.117155110439	0.072915225044
18	1327790	1330296	1329043	0.097186432372	0.115071905302	0.0708292350419
18	1330297	1332829	1331563	0.0952078316785	0.112985559602	0.0687455425879
18	1332830	1335329	1334080	0.0932451933135	0.110911244282	0.0666792102107
18	1341619	1344118	1342869	0.0864988576491	0.103743655426	0.0595799289088
18	1344119	1346618	1345369	0.0846101058728	0.101726334592	0.0575931553599
18	1346619	1349118	1347869	0.0827347288689	0.0997185953274	0.0556206926142
18	1349119	1351618	1350369	0.0808727847341	0.0977205504667	0.0536625270006
18	1351619	1354118	1352869	0.0790244317925	0.0957324155338	0.0517187436038
18	1357306	1359805	1358556	0.0748717207798	0.0912483732556	0.0473514438715
18	1359806	1362305	1361056	0.0730696688275	0.0892949610444	0.045455947829
18	1362306	1364811	1363559	0.0712801881611	0.0873505368446	0.0435733444195
18	1364812	1367311	1366062	0.0695057665192	0.0854178154332	0.0417061821773
18	1367312	1369811	1368562	0.0677488547901	0.0834994852294	0.0398569807034
18	1369812	1372311	1371062	0.0660076892016	0.0815936392798	0.0380238212723
18	1372312	1374811	1373562	0.0642827206565	0.0797007901741	0.0362070902414
18	1374812	1377311	1376062	0.0625744065162	0.0778214629394	0.0344071753834
18	1377312	1379811	1378562	0.0608831335613	0.0759561175557	0.0326243889713
18	1379812	1382311	1381062	0.0592092648256	0.0741051972534	0.0308590123466
18	1382312	1384811	1383562	0.0575531465649	0.072269132563	0.0291113088743
18	1384812	1387311	1386062	0.0559150621076	0.0704483058126	0.0273814664472
18	1387312	1389811	1388562	0.0542952488951	0.0686430636068	0.0256696148731
18	1389812	1392429	1391121	0.0526563657741	0.0668117100511	0.0239361162014
18	1392430	1394929	1393680	0.0510371506425	0.0649974460265	0.0222217617174
18	1394930	1397429	1396180	0.0494744830621	0.0632418230892	0.0205655633736
18	1397430	1399929	1398680	0.0479310419171	0.0615031304866	0.0189279427094
18	1399930	1402429	1401180	0.0464071342482	0.0597817553756	0.0173091351787
18	1402430	1404929	1403680	0.0449030304165	0.0580780445448	0.0157093442956
18	1404930	1407429	1406180	0.0434189828468	0.0563923231893	0.0141287592624
18	1407430	1409929	1408680	0.0419553012483	0.0547249781589	0.0125676244214
18	1409930	1412429	1411180	0.0405123559805	0.0530764526405	0.0110262559596
18	1412430	1414929	1413680	0.039090638298	0.0514473240715	0.00950508217543
18	1414930	1417429	1416180	0.0376907217083	0.0498382672295	0.00800460221862
18	1417430	1419929	1418680	0.0363132929911	0.0482500748651	0.00652542655703
18	1419930	1422429	1421180	0.0349590789643	0.046683591855	0.00506819604053
18	1422430	1424929	1423680	0.0336286242988	0.0451394750495	0.00363337870782
18	1424930	1427429	1426180	0.0323223526775	0.0436182455087	0.00222134308547
18	1427430	1429929	1428680	0.0310406655573	0.0421203866802	0.000832456296205
18	1429930	1432429	1431180	0.0297839552492	0.0406463685447	-0.000532914286801
18	1432430	1434929	1433680	0.0285526238132	0.0391966671431	-0.00187438070275
18	1434930	1437429	1436180	0.0273470857886	0.0377717702847	-0.00319153718621
18	1437430	1439929	1438680	0.0261677736323	0.0363721749666	-0.00448394168329
18	1439930	1442429	1441180	0.0250151352223	0.0349983957824	-0.00575113455265
18	1442430	1444991	1443711	0.0238758814411	0.0336344629641	-0.0070078454338
18	1444992	1447491	1446242	0.0227649500141	0.032298116261	-0.00823770021417
18	1447492	1449991	1448742	0.0216957751232	0.031005602285	-0.00942571921999
18	1449992	1452491	1451242	0.0206549043787	0.0297407434172	-0.0105867303168
18	1452492	1454991	1453742	0.0196426977832	0.0285039335103	-0.0117203038943
18	1454992	1457491	1456242	0.0186594339252	0.0272954811872	-0.0128260827918
18	1457492	1459991	1458742	0.0177053823546	0.0261156879411	-0.0139037171301
18	1459992	1462579	1461286	0.0167649155795	0.0249449907699	-0.0149709721762
18	1462580	1465079	1463830	0.0158555734662	0.0238049679441	-0.0160080928792
18	1465080	1467587	1466334	0.0149914599409	0.022713424879	-0.0169988901116
18	1467588	1470087	1468838	0.0141586148705	0.021652858368	-0.0179592885391
18	1470088	1472587	1471338	0.0133588698012	0.02062555979	-0.0188872241845
18	1472588	1475087	1473838	0.0125914143189	0.0196304551273	-0.0197836812548
18	1475088	1477587	1476338	0.0118567529523	0.0186681354852	-0.0206481025827
18	1477588	1480248	1478918	0.0111335348336	0.0177100496769	-0.0215059557549
18	1480249	1482748	1481499	0.0104461765839	0.0167878949146	-0.0223286473735
18	1482749	1485248	1483999	0.00981545659087	0.0159299833595	-0.0230909788777
18	1485249	1487748	1486499	0.00921991548179	0.0151075649342	-0.0238185569889
18	1487749	1490248	1488999	0.00866019701476	0.0143213593091	-0.0245106388733
18	1490249	1492748	1491499	0.00813681102796	0.0135719248814	-0.0251665877731
18	1492749	1495248	1493999	0.00765019732576	0.0128597355626	-0.0257858140486
18	1495249	1497748	1496499	0.0072007251239	0.0121851781068	-0.0263677781297
18	1497749	1500248	1498999	0.00678864998289	0.0115485167525	-0.0269120415134
18	1500249	1502748	1501499	0.00641421220224	0.0109500072628	-0.0274181890007
18	1502749	1505248	1503999	0.00607764407204	0.010389890214	-0.0278858032398
18	1505249	1507748	1506499	0.00577909185223	0.00986830654002	-0.0283145383515
18	1507749	1510248	1508999	0.00551845219051	0.00938510450828	-0.0287042682293
18	1510249	1512748	1511499	0.00529558739772	0.00894010261796	-0.0290549090313
18	1512749	1515248	1513999	0.0051103572004	0.00853312253805	-0.0293663796868
18	1521855	1524357	1523106	0.00475086557025	0.00736868966453	-0.0301693183955
18	1524358	1526857	1525608	0.00473784517507	0.00713523374441	-0.0302987592897
18	1526858	1529357	1528108	0.00476148023996	0.00693888305818	-0.0303887302277
18	1529358	1531857	1530608	0.00482174114871	0.00677941088021	-0.0304391330333
18	1535626	1538189	1536908	0.00513642966071	0.00654146025253	-0.0303888218035
18	1538190	1540689	1539440	0.00532881412572	0.00651217542913	-0.0302962579881
18	1540690	1543205	1541948	0.00555670052341	0.00652073132938	-0.0301632580501
18	1543206	1545705	1544456	0.00582172378065	0.00656664132982	-0.0299888976359
18	1545706	1548205	1546956	0.00612264090454	0.00664933515442	-0.0297738829641
18	1548206	1550705	1549456	0.00645998383839	0.00676862516584	-0.02951770895
18	1550706	1553205	1551956	0.00683353226945	0.0069242798665	-0.0292203271476
18	1553206	1555705	1554456	0.00724311916728	0.00711612838731	-0.0288816368795
18	1555706	1558205	1556956	0.00768857197831	0.00734398244103	-0.0285015258044
18	1558206	1560705	1559456	0.00816977820938	0.00760771353325	-0.0280798147272
18	1560706	1563205	1561956	0.00868669300809	0.00790726593705	-0.027616255943
18	1563206	1565705	1564456	0.00923933907774	0.00824265399692	-0.0271105265083
18	1565706	1568205	1566956	0.00982774867356	0.00861391085561	-0.0265622959296
18	1568206	1570705	1569456	0.0104519615295	0.00902109012529	-0.025971240415
18	1570706	1573205	1571956	0.0111120184614	0.00946424791291	-0.0253370314038
18	1573206	1575705	1574456	0.011808020331	0.00994349730559	-0.0246592695277
18	1575706	1578205	1576956	0.0125400990495	0.0104589882765	-0.0239375248536
18	1578206	1580705	1579456	0.0133083588634	0.0110108437855	-0.0231713884209
18	1580706	1583205	1581956	0.0141128579991	0.0115991421236	-0.0223604928033
18	1583206	1585705	1584456	0.0149535938304	0.0122239157569	-0.0215045418912
18	1585706	1588205	1586956	0.0158304979988	0.0128851508297	-0.0206033157336
18	1588206	1590705	1589456	0.0167435025311	0.0135828416683	-0.0196565956295
18	1590706	1593205	1591956	0.0176925231185	0.014316960068	-0.0186641637503
18	1593206	1595705	1594456	0.0186773999758	0.0150873914105	-0.017625862396
18	1595706	1598205	1596956	0.01969798158	0.0158940259793	-0.0165415190413
18	1598206	1600705	1599456	0.0207541199132	0.0167367452613	-0.0154109392302
18	1600706	1603205	1601956	0.0218456611075	0.0176154183925	-0.0142339170551
18	1603206	1605705	1604456	0.0229724932277	0.0185299570406	-0.0130101957886
18	1605706	1608205	1606956	0.0241345089802	0.0194802851513	-0.0117395139751
18	1608206	1610712	1609459	0.0253329805853	0.0204674635102	-0.0104200797964
18	1610713	1613212	1611963	0.026566827609	0.0214906339877	-0.00905267619045
18	1613213	1615712	1614463	0.0278333377635	0.0225475578263	-0.00763993615882
18	1615713	1618212	1616963	0.0291343243771	0.02363977758	-0.00617947883955
18	1618213	1620712	1619463	0.0304696526268	0.0247672449762	-0.00467108785653
18	1620713	1623212	1621963	0.0318391746085	0.0259299093149	-0.0031145628264
18	1623213	1625712	1624463	0.0332426430518	0.0271276193922	-0.00150979134329
18	1625713	1628212	1626963	0.0346798228048	0.0283602291065	0.000143367088306
18	1634561	1637149	1635855	0.0400642230884	0.0330279061668	0.00641812740664
18	1637150	1639649	1638400	0.0416855219491	0.0344475528932	0.00832800290282
18	1646086	1648585	1647336	0.0476761592272	0.0397442719602	0.0154387332098
18	1648586	1651085	1649836	0.0494382238376	0.0413165090567	0.017541604748
18	1651086	1653585	1652336	0.0512390635255	0.0429295482385	0.019694265189
18	1653586	1656085	1654836	0.0530789604464	0.0445837276241	0.0218965017658
18	1656086	1658585	1657336	0.0549580872624	0.0462792749452	0.0241480003614
18	1658586	1661085	1659836	0.0568765261403	0.0480163249047	0.0264483688075
18	1661086	1663585	1662336	0.0588342529958	0.0497949011936	0.0287971276961
18	1663586	1666085	1664836	0.0608312594263	0.051615051413	0.0311938124411
18	1666086	1668585	1667336	0.0628676111306	0.0534769013339	0.0336380354945
18	1668586	1671085	1669836	0.0649434191982	0.0553806172422	0.0361294674737
18	1671086	1673585	1672336	0.0670588631488	0.0573264396166	0.0386678438927
18	1673586	1676085	1674836	0.0692141371181	0.0593146161301	0.0412529281033
18	1676086	1678585	1677336	0.0714094313328	0.0613453827569	0.0438844939383
18	1678586	1681085	1679836	0.0736447364346	0.0634187492143	0.0465621458066
18	1681086	1683585	1682336	0.075919995266	0.0655346740067	0.0492854484472
18	1683586	1686085	1684836	0.0782351810507	0.0676931517527	0.0520539967822
18	1686086	1688585	1687336	0.0805903297346	0.0698942441511	0.0548674525179
18	1688586	1691085	1689836	0.0829854579197	0.0721379938647	0.0577254679096
18	1691086	1693585	1692336	0.0854205681258	0.0744244412039	0.0606276693624
18	1693586	1696085	1694836	0.0878956649412	0.0767536417988	0.0635736736634
18	1696086	1698585	1697336	0.0904107631297	0.0791256648847	0.066563110219
18	1698586	1701085	1699836	0.0929658527567	0.0815405516243	0.069595593539
18	1701086	1703593	1702340	0.0955651321549	0.0840023409088	0.0726757144672
18	1703594	1706127	1704861	0.0982225640688	0.0865243889204	0.0758195780405
18	1706128	1708627	1707378	0.100916095839	0.0890858655436	0.0790007200747
18	1708628	1711127	1709878	0.103630998985	0.0916727544532	0.0822015148676
18	1711128	1713627	1712378	0.10638504866	0.0943020128443	0.0854426665217
18	1713628	1716127	1714878	0.109177958866	0.0969734404502	0.0887235399694
18	1716128	1718627	1717378	0.112009430621	0.0996868121925	0.0920435068204
18	1721598	1724097	1722848	0.118337617332	0.105768655023	0.0994409247449
18	1724098	1726597	1725348	0.121289867128	0.108613909748	0.102881430565
18	1726598	1729097	1727848	0.124279310621	0.111499933689	0.106358476174
18	1729098	1731597	1730348	0.127305625607	0.114426471492	0.109871450741
18	1734599	1737098	1735849	0.13409286348	0.121007325629	0.117724834263
18	1737099	1739598	1738349	0.137234692052	0.124061488113	0.121348454587
18	1739599	1742098	1740849	0.140411703868	0.127154747099	0.125005194706
18	1742099	1744598	1743349	0.143623393796	0.130286654394	0.128694304554
18	1744599	1747098	1745849	0.146869236394	0.133456731856	0.132415022605
18	1747099	1749598	1748349	0.150148733321	0.13666453184	0.13616660733
18	1749599	1752098	1750849	0.153461351437	0.13990957761	0.139948268501
18	1752099	1754598	1753349	0.156806420269	0.143191238499	0.143759095007
18	1757607	1760106	1758857	0.164287359434	0.150547397038	0.152253397972
18	1760107	1762606	1761357	0.167731742745	0.153942018621	0.156151386553
18	1762607	1765106	1763857	0.171205764701	0.157370651209	0.160074698157
18	1765107	1767606	1766357	0.174708837172	0.160832780605	0.164022475819
18	1770970	1773469	1772220	0.183035219348	0.169081014989	0.173372282907
18	1773470	1775969	1774720	0.186631628809	0.172651895219	0.177396140652
18	1775970	1778522	1777246	0.190292583577	0.176291877213	0.181483195854
18	1778523	1781022	1779773	0.193981774098	0.179964988878	0.18559259235
18	1781023	1783817	1782420	0.197874352311	0.183846028942	0.18991858877
18	1783818	1786375	1785097	0.20183987798	0.187805455235	0.194315178976
18	1786376	1788875	1787626	0.20561238176	0.191577400964	0.198487956294
18	1788876	1791393	1790135	0.209379821602	0.195349350945	0.20264557525
18	1791394	1793893	1792644	0.213171521736	0.199150676597	0.20682030781
18	1793894	1796404	1795149	0.216980924167	0.20297484501	0.211004785503
18	1796405	1798904	1797655	0.22081513186	0.206829017652	0.215206680556
18	1798905	1801451	1800178	0.224698452769	0.210737687478	0.219452426176
18	1801452	1803951	1802702	0.228606120369	0.214675971454	0.22371475844
18	1803952	1806451	1805202	0.232498759461	0.218604098675	0.227950795754
18	1806452	1808951	1807702	0.236413016848	0.222558940566	0.232200513733
18	1808952	1811451	1810202	0.240348408391	0.226539978328	0.236463339098
18	1811452	1813951	1812702	0.244304428767	0.230546670558	0.240738684221
18	1813952	1816451	1815202	0.248280576652	0.234578480347	0.245025964975
18	1816452	1819168	1817810	0.252449432739	0.238810672856	0.249510591431
18	1819169	1821672	1820421	0.256644060769	0.243074045811	0.254012286431
18	1821673	1824172	1822923	0.260683055209	0.247183867471	0.258336967101
18	1824173	1826672	1825423	0.264738127369	0.251314457758	0.262669124314
18	1826673	1829172	1827923	0.268812872767	0.255469364042	0.267012597324
18	1829173	1831672	1830423	0.272907603036	0.259648787916	0.271367722053
18	1831673	1834172	1832923	0.277022623583	0.263852938623	0.275734819509
18	1834173	1836672	1835423	0.281158286916	0.268082087763	0.280114246323
18	1836673	1839172	1837923	0.285314952946	0.27233653115	0.284506351084
18	1839173	1841672	1840423	0.289493003819	0.276616603489	0.288911490368
18	1841673	1844172	1842923	0.293692809998	0.28092262923	0.293330009584
18	1844173	1846691	1845432	0.297929982503	0.285270584403	0.297778233146
18	1846692	1849191	1847942	0.302191578679	0.289647160512	0.302242466852
18	1849192	1851691	1850442	0.306459260055	0.294033446595	0.306703516407
18	1851692	1854397	1853045	0.31092771968	0.298629681518	0.311364323197
18	1854398	1856897	1855648	0.315422083207	0.303256152147	0.316041841237
18	1856898	1859397	1858148	0.319763384758	0.307728371617	0.320550377929
18	1859398	1861897	1860648	0.324129076929	0.31222888756	0.325074813022
18	1861898	1864397	1863148	0.328519207984	0.316757696844	0.329615205172
18	1864398	1866897	1865648	0.332933759985	0.321314722439	0.334171562543
18	1866898	1869397	1868148	0.337372836773	0.325899998561	0.338744033486
18	1869398	1871897	1870648	0.341836554095	0.330513588635	0.343332771596
18	1871898	1874397	1873148	0.346325053492	0.33515557889	0.347937965743
18	1874398	1876897	1875648	0.350838488577	0.33982605775	0.352559831908
18	1876898	1879397	1878148	0.355377023574	0.344525130487	0.357198589986
18	1879398	1881897	1880648	0.359940790612	0.349252870853	0.361854429383
18	1881898	1884397	1883148	0.364529928119	0.354009367792	0.366527540836
18	1884398	1887219	1885809	0.369442616709	0.359103870011	0.371520764644
18	1887220	1889719	1888470	0.374384264817	0.36423105967	0.376533902861
18	1889720	1892219	1890970	0.379053338234	0.369077782211	0.381261979919
18	1892220	1894719	1893470	0.383748001843	0.373953279104	0.386007804718
18	1894720	1897219	1895970	0.388468252665	0.378857513686	0.39077142769
18	1897220	1899719	1898470	0.393214076182	0.38379043937	0.395552888284
18	1899720	1902219	1900970	0.397985402869	0.388751940813	0.400352186747
18	1902220	1904719	1903470	0.40278200968	0.393741718541	0.405169200209
18	1904720	1907219	1905970	0.40760370536	0.398759502843	0.410003840222
18	1907220	1909719	1908470	0.412450448927	0.403805177288	0.414856166145
18	1912776	1915289	1914033	0.423325367002	0.415132532249	0.425717651906
18	1915290	1917789	1916540	0.428266868977	0.420282135475	0.430641708789
18	1917790	1920289	1919040	0.433219697897	0.425444970128	0.435570246667
18	1920290	1922789	1921540	0.438197254962	0.430634938833	0.440516725341
18	1922790	1925289	1924040	0.443199084941	0.435851511643	0.445480786926
18	1925290	1927789	1926540	0.448224741441	0.44109418135	0.450462071369
18	1927790	1930289	1929040	0.453273835446	0.446362503335	0.455460272604
18	1930290	1932789	1931540	0.458346068165	0.451656127292	0.460475168748
18	1932790	1935289	1934040	0.463441159782	0.456974728296	0.465506549869
18	1935290	1937789	1936540	0.468558901197	0.462318056265	0.470554272852
18	1937790	1940289	1939040	0.473699132364	0.467685913611	0.475618239759
18	1940290	1942789	1941540	0.478861739919	0.473078160565	0.480698387381
18	1942790	1945289	1944040	0.484046658816	0.478494711646	0.485794698009
18	1945290	1947789	1946540	0.489253868312	0.483935525656	0.490907203805
18	1947790	1950305	1949048	0.494500118308	0.489418090401	0.496052377511
18	1950306	1952805	1951556	0.499768686339	0.494924921941	0.501213845789
18	1952806	1955305	1954056	0.505042493085	0.500438155782	0.506374956104
18	1955306	1957805	1956556	0.510338155335	0.505975149834	0.511552051224
18	1957806	1960305	1959056	0.51565541728	0.511535629254	0.516744938039
18	1960306	1962805	1961556	0.520994017261	0.517119312314	0.52195342354
18	1962806	1965315	1964061	0.526364483928	0.522737194328	0.527187837691
18	1965316	1967815	1966566	0.531755786393	0.528377671199	0.532437536535
18	1967816	1970315	1969066	0.537156394583	0.534028596367	0.537691449688
18	1970316	1972815	1971566	0.542576232947	0.539700285723	0.542959379406
18	1972816	1975315	1974066	0.548014407124	0.54539174054	0.548240590382
18	1975316	1977815	1976566	0.553469976018	0.551101924985	0.553534289415
18	1977816	1980315	1979066	0.558942002881	0.556829827832	0.558839661636
18	1980316	1982815	1981566	0.564429590375	0.562574483953	0.564155923477
18	1982816	1985315	1984066	0.569931923546	0.56833501805	0.569482365198
18	1985316	1987815	1986566	0.575448276356	0.5741106548	0.574818358973
18	1987816	1990315	1989066	0.580977925626	0.579900611214	0.580163291112
18	1990316	1992815	1991566	0.586520086247	0.585704040932	0.585516487442
18	1992816	1995315	1994066	0.592074037461	0.591520157215	0.590877343247
18	1995316	1997815	1996566	0.597639111334	0.597348234689	0.596245300355
18	1997816	2000315	1999066	0.603214712438	0.603187626024	0.601619866497
18	2003450	2005949	2004700	0.615816055802	0.616386151847	0.613754176808
18	2005950	2008449	2007200	0.62142285373	0.622259104552	0.619147644001
18	2008450	2010949	2009700	0.627038569475	0.628141670256	0.624546348288
18	2010950	2013449	2012200	0.632662905685	0.634033514246	0.629950062041
18	2013450	2015949	2014700	0.638295576395	0.639934306633	0.635358577953
18	2015950	2018449	2017200	0.643936281747	0.645843703006	0.640771675589
18	2018450	2020949	2019700	0.649584769104	0.651761407935	0.646189178133
18	2020950	2023449	2022200	0.655240766155	0.657687086312	0.651610918245
18	2023450	2025949	2024700	0.660904017142	0.663620424127	0.657036743174
18	2025950	2028449	2027200	0.666574331652	0.669561178175	0.662466563425
18	2028450	2030949	2029700	0.672251586906	0.675509170962	0.667900364365
18	2030950	2033566	2032258	0.678067598541	0.681602452977	0.673464324005
18	2033567	2036066	2034817	0.683892796452	0.687705225784	0.679034507449
18	2036067	2038566	2037317	0.689590072332	0.693673795631	0.684480026079
18	2038567	2041066	2039817	0.695293356528	0.699648409877	0.689929118612
18	2041067	2043566	2042317	0.701002360984	0.705628682696	0.695381675379
18	2043567	2046066	2044817	0.706716803175	0.711614230279	0.700837597698
18	2046067	2048566	2047317	0.712436451683	0.717604719524	0.706296839963
18	2048567	2051066	2049817	0.718161099819	0.723599841039	0.711759384611
18	2051067	2053566	2052317	0.723890562985	0.729599315211	0.717225221699
18	2053567	2056066	2054817	0.729624652369	0.735602863598	0.722694321024
18	2056067	2058566	2057317	0.735363158175	0.741610191665	0.728166625245
18	2058567	2061073	2059820	0.741112782927	0.747628251247	0.733648655258
18	2061074	2063573	2062324	0.746868741414	0.753651976786	0.739135967396
18	2063574	2066073	2064824	0.752619329603	0.759669076161	0.744617506484
18	2066074	2068573	2067324	0.758373555417	0.765688944122	0.750101940524
18	2068574	2071073	2069824	0.764131322384	0.77171145122	0.755589244702
18	2071074	2073573	2072324	0.769892619309	0.777736561447	0.761079464474
18	2073574	2076108	2074841	0.77569665331	0.783805244488	0.766610010846
18	2076109	2078608	2077359	0.781506618276	0.789878971881	0.772145873607
18	2078609	2081108	2079859	0.787278697145	0.795911882663	0.777645410608
18	2081109	2083608	2082359	0.793054491973	0.801947382928	0.783148390491
18	2083609	2086108	2084859	0.79883406566	0.807985417972	0.788655038832
18	2086109	2088608	2087359	0.804617452919	0.814025903831	0.794165559997
18	2088609	2091108	2089859	0.81040463923	0.820068705195	0.799680116046
18	2091109	2093608	2092359	0.816195587193	0.826113667054	0.805198842964
18	2093609	2096108	2094859	0.821990276808	0.832160662407	0.810721881941
18	2096109	2098608	2097359	0.827788660841	0.838209532855	0.816249351601
18	2098609	2101108	2099859	0.833590613715	0.8442600351	0.821781299361
18	2101109	2103608	2102359	0.839396029404	0.850311957255	0.827317781873
18	2103609	2106108	2104859	0.845204781053	0.856365070179	0.832858827812
18	2106109	2108608	2107359	0.851016663114	0.862419039718	0.838404407456
18	2108609	2111108	2109859	0.856831337424	0.868473389699	0.843954368209
18	2111109	2113608	2112359	0.862648387231	0.874527571039	0.84950847157
18	2113609	2116108	2114859	0.868467274828	0.880580911595	0.855066365902
18	2116109	2118626	2117368	0.874308399373	0.886654500413	0.860647718938
18	2118627	2121126	2119877	0.880150284854	0.892725874341	0.866232197488
18	2121127	2123626	2122377	0.88597141561	0.898772575043	0.871799395489
18	2123627	2126126	2124877	0.891792254068	0.904815751114	0.8773690561
18	2126127	2128626	2127377	0.897612356629	0.910854817823	0.882940941496
18	2128627	2131267	2129947	0.903594223156	0.917058131082	0.888670914447
18	2131268	2133767	2132518	0.909576744064	0.923258362234	0.894404932512
18	2133768	2136267	2135018	0.915391895201	0.929281424682	0.899981954681
18	2136268	2138767	2137518	0.921204388877	0.935297984453	0.905559938644
18	2138768	2141267	2140018	0.927013703571	0.941307426015	0.911138502429
18	2141268	2143767	2142518	0.932819369027	0.947309186917	0.916717313149
18	2143768	2146267	2145018	0.938620926282	0.953302713765	0.922296051802
18	2146268	2148767	2147518	0.944417930267	0.959287463619	0.927874416957
18	2148768	2151267	2150018	0.950209935689	0.965262897998	0.933452099066
18	2151268	2153767	2152518	0.955996573386	0.971228571069	0.939028839364
18	2153768	2156267	2155018	0.961777551692	0.977184122251	0.944604446609
18	2156268	2158767	2157518	0.967552633425	0.983129247256	0.950178781681
18	2158768	2161267	2160018	0.973321579441	0.989063629019	0.955751712905
18	2161268	2163767	2162518	0.979084099749	0.994986888632	0.961323071881
18	2163768	2166267	2165018	0.984839847885	1.00089859513	0.966892633884
18	2166268	2168767	2167518	0.990588468972	1.00679831254	0.972460164294
18	2168768	2171267	2170018	0.996329625124	1.01268562823	0.97802544161
18	2171268	2173767	2172518	1.00206295514	1.01856011244	0.983588218889
18	2173768	2176267	2175018	1.00778812434	1.02442136577	0.989148274251
18	2176268	2178767	2177518	1.01350479477	1.03026900075	0.994705369733
18	2178768	2181267	2180018	1.01921260847	1.03610261365	1.00025924594
18	2181268	2183767	2182518	1.02491123061	1.0419218298	1.00580966301
18	2183768	2186267	2185018	1.03060040164	1.04772634914	1.01135645475
18	2186268	2188767	2187518	1.03627990928	1.05351592487	1.01689948947
18	2188768	2191267	2190018	1.04194963672	1.0592904139	1.02243872076
18	2191268	2193767	2192518	1.04760950848	1.06504972203	1.02797413711
18	2193768	2196267	2195018	1.05325942108	1.07079372292	1.03350570398
18	2196268	2198767	2197518	1.05889922922	1.07652224541	1.03903335089
18	2198768	2201267	2200018	1.06452880642	1.0822351433	1.04455702133
18	2201268	2203767	2202518	1.07014797678	1.08793222008	1.05007661044
18	2203768	2206267	2205018	1.07575653951	1.09361326361	1.05559197534
18	2206268	2208781	2207525	1.08136999594	1.09929395497	1.06111842003
18	2208782	2211302	2210042	1.08699485382	1.10498083969	1.06666242778
18	2211303	2213802	2212553	1.09259520763	1.11063762496	1.07218862362
18	2213803	2216302	2215053	1.09815989639	1.11625311692	1.07768592466
18	2216303	2218802	2217553	1.1037134339	1.12185212973	1.08317848402
18	2218803	2221302	2220053	1.10925584557	1.12743474107	1.08866628643
18	2221303	2223802	2222553	1.1147871969	1.1330010716	1.09414935104
18	2223803	2226302	2225053	1.12030751791	1.13855120334	1.09962766403
18	2226303	2228802	2227553	1.12581663068	1.14408496876	1.1051010426
18	2228803	2231304	2230054	1.13131650088	1.14960433999	1.11057144578
18	2231305	2233804	2232555	1.13680461811	1.1551067925	1.11603638612
18	2233805	2236304	2235055	1.14227837498	1.16058970186	1.12149328179
18	2236305	2238804	2237555	1.14773950427	1.16605478503	1.12694388222
18	2238805	2241304	2240055	1.15318761464	1.17150164061	1.13238780771
18	2241305	2243804	2242555	1.15862230209	1.17692986779	1.13782464974
18	2243805	2246304	2245055	1.16404320059	1.18233912281	1.1432540152
18	2253208	2255707	2254458	1.18430305748	1.20250950073	1.16360129591
18	2255708	2258207	2256958	1.18965352565	1.20782427622	1.16898947225
18	2258208	2260707	2259458	1.19498816573	1.21311834415	1.17436774468
18	2260708	2263207	2261958	1.20030667735	1.21839148088	1.17973571818
18	2263208	2265707	2264458	1.20560887313	1.22364357479	1.18509311133
18	2265708	2268207	2266958	1.21089460892	1.22887455728	1.19043967944
18	2268208	2270740	2269474	1.21619736266	1.23411758126	1.19580924662
18	2270741	2273240	2271991	1.22148512657	1.2393410139	1.20116937167
18	2273241	2275740	2274491	1.22672002739	1.24450755245	1.20648151953
18	2275741	2278240	2276991	1.23193767844	1.24965247365	1.21178166716
18	2278241	2280740	2279491	1.23713792353	1.25477570573	1.21706954952
18	2280741	2283240	2281991	1.24232042353	1.25987696318	1.2223447518
18	2283241	2285740	2284491	1.24748479992	1.2649559097	1.22760683241
18	2285741	2288240	2286991	1.25263065234	1.27001218745	1.23285532834
18	2288241	2290740	2289491	1.25775754365	1.2750453985	1.23808974488
18	2290741	2293240	2291991	1.26286505904	1.28005517143	1.24330960347
18	2293241	2295740	2294491	1.26795283616	1.28504118982	1.24851446664
18	2295741	2298240	2296991	1.27302045774	1.29000306559	1.25370385378
18	2298241	2300740	2299491	1.27806742857	1.29494032827	1.25887720921
18	2300741	2303240	2301991	1.28309318316	1.29985242498	1.26403392253
18	2303241	2305740	2304491	1.28809716252	1.30473881071	1.26917338959
18	2305741	2308240	2306991	1.29307878861	1.3095989275	1.2742949839
18	2308241	2310740	2309491	1.29803750423	1.31443224219	1.2793980954
18	2310741	2313240	2311991	1.30297277808	1.319238275	1.28448210849
18	2313241	2315740	2314491	1.30788399183	1.32401648656	1.28954630453
18	2315741	2318240	2316991	1.31277020168	1.32876601033	1.29458964889
18	2318241	2320740	2319491	1.31763038575	1.33348590141	1.29961103172
18	2320741	2323240	2321991	1.3224635693	1.33817526815	1.30460938914
18	2323241	2325740	2324491	1.32726892305	1.34283336871	1.30958379965
18	2325741	2328240	2326991	1.33204571897	1.34745957767	1.31453342422
18	2328241	2330740	2329491	1.33679321905	1.35205326215	1.31945741319
18	2330741	2333240	2331991	1.34151061471	1.35661372485	1.32435484304
18	2333241	2335740	2334491	1.34619708288	1.3611402635	1.32922476622
18	2335741	2338240	2336991	1.35085176752	1.36563214059	1.33406620438
18	2338241	2340753	2339497	1.35548480327	1.37009918919	1.33888965357
18	2347360	2349859	2348610	1.3720418067	1.38603053873	1.35616480903
18	2349860	2352359	2351110	1.37650052936	1.39031197481	1.36082723785
18	2352360	2354859	2353610	1.3809218255	1.39455371235	1.36545497963
18	2354860	2357359	2356110	1.38530489066	1.39875501916	1.37004716797
18	2357360	2359859	2358610	1.38964887694	1.402915114	1.37460290057
18	2359860	2362359	2361110	1.39395293344	1.40703321084	1.37912127462
18	2362360	2364859	2363610	1.39821626262	1.41110857314	1.38360144652
18	2364860	2367359	2366110	1.40243814942	1.41514055741	1.38804264976
18	2367360	2369859	2368610	1.40661793082	1.41912857768	1.39244416285
18	2369860	2372359	2371110	1.4107549756	1.42307208529	1.39680529075
18	2372360	2374859	2373610	1.41484867443	1.42697054683	1.4011253689
18	2374860	2377359	2376110	1.41889842113	1.43082342405	1.40540374557
18	2377360	2379949	2378655	1.42297529021	1.43469827842	1.40971561967
18	2379950	2382449	2381200	1.42700527528	1.43852470967	1.41398283705
18	2382450	2384949	2383700	1.43091748805	1.44223554199	1.4181302076
18	2384950	2387449	2386200	1.43478266633	1.44589800245	1.422232588
18	2387450	2389949	2388700	1.43859979557	1.44951112148	1.4262889423
18	2389950	2392449	2391200	1.44236787316	1.45307392928	1.43029826128
18	2392450	2394949	2393700	1.44608593808	1.456585494	1.43425958045
18	2394950	2397449	2396200	1.44975306646	1.46004492658	1.43817196324
18	2397450	2399949	2398700	1.45336837579	1.46345138628	1.44203450505
18	2399950	2402449	2401200	1.45693104062	1.46680408194	1.44584636664
18	2402450	2404949	2403700	1.46044025834	1.47010224461	1.44960672362
18	2404950	2407449	2406200	1.46389526131	1.47334513118	1.4533147912
18	2407450	2409963	2408707	1.46730469915	1.47654080227	1.45697993221
18	2409964	2412463	2411214	1.47065799878	1.47967928436	1.46059086433
18	2412464	2414963	2413714	1.47394524431	1.48275125633	1.4641369576
18	2414964	2417463	2416214	1.47717521815	1.48576489375	1.46762771798
18	2417464	2419963	2418714	1.48034733949	1.48871960629	1.47106257217
18	2419964	2422463	2421214	1.48346106785	1.49161484362	1.47444098812
18	2422464	2424963	2423714	1.48651591821	1.49445010905	1.47776249045
18	2428143	2430642	2429393	1.49323386623	1.50066514914	1.48509347952
18	2430643	2433142	2431893	1.49609261138	1.50330068145	1.4882253316
18	2433143	2435642	2434393	1.49889044156	1.5058741699	1.49129825929
18	2435643	2438142	2436893	1.50162714934	1.50838535936	1.49431209643
18	2438143	2440642	2439393	1.50430260392	1.5108340823	1.49726673638
18	2440643	2443142	2441893	1.50691675471	1.51322026649	1.50016213426
18	2443143	2445642	2444393	1.50946956887	1.515543857	1.50299826299
18	2445643	2448142	2446893	1.51196100872	1.51780479097	1.50577509405
18	2448143	2450642	2449393	1.51439111343	1.52000309575	1.50849266134
18	2450643	2453142	2451893	1.51676001155	1.52213889159	1.5111510856
18	2453143	2455642	2454393	1.5190679388	1.52421240818	1.51375059252
18	2455643	2458142	2456893	1.52131516432	1.52622389917	1.51629145473
18	2458143	2460642	2459393	1.52350201971	1.52817368648	1.51877400258
18	2460643	2463142	2461893	1.52562885052	1.53006211866	1.52119856334
18	2463143	2465642	2464393	1.5276959104	1.53188946854	1.52356535612
18	2465643	2468142	2466893	1.52970345428	1.53365602256	1.52587458738
18	2468143	2470642	2469393	1.53165175912	1.53536210544	1.52812646802
18	2470643	2473142	2471893	1.53354114459	1.53700810598	1.53032122798
18	2473143	2475654	2474399	1.53537624721	1.53859813842	1.53246415468
18	2475655	2478154	2476905	1.53715270059	1.54012848131	1.5345500665
18	2478155	2480661	2479408	1.53886871012	1.5415976928	1.53657671695
18	2480662	2483196	2481929	1.54053838057	1.5430178549	1.53856075183
18	2483197	2485696	2484447	1.54214753399	1.54437692209	1.54048530044
18	2485697	2488196	2486947	1.54368761545	1.54566790777	1.54233981494
18	2488197	2490725	2489461	1.54517889875	1.54690797329	1.54414848487
18	2490726	2493225	2491976	1.54661365318	1.54809076536	1.54590182925
18	2493226	2495725	2494476	1.54798364672	1.54920973831	1.54758946819
18	2495726	2498225	2496976	1.54929800335	1.55027260612	1.54922229545
18	2498226	2500725	2499476	1.55055716217	1.55127991178	1.55080060327
18	2500726	2503225	2501976	1.55176160564	1.55223225086	1.55232471062
18	2503226	2505725	2504476	1.55291184256	1.55313026078	1.55379494382
18	2505726	2508225	2506976	1.55400838677	1.55397459386	1.55521161943
18	2508226	2510725	2509476	1.55505175719	1.55476589599	1.5565750729
18	2510726	2513225	2511976	1.55604254176	1.55550487173	1.5578857252
18	2513226	2515725	2514476	1.55698144964	1.55619233817	1.55914413073
18	2515726	2518225	2516976	1.55786922538	1.5568291407	1.56035088834
18	2518226	2520725	2519476	1.55870662729	1.55741613578	1.5615066141
18	2520726	2523225	2521976	1.55949443654	1.55795419366	1.56261195378
18	2523226	2525725	2524476	1.56023345002	1.55844418898	1.56366758272
18	2525726	2528251	2526989	1.56092800153	1.55888923722	1.56467935909
18	2528252	2530751	2529502	1.56157513512	1.55928773491	1.56564257818
18	2530752	2533251	2532002	1.56217296394	1.55963912476	1.56655363545
18	2533252	2535751	2534502	1.56272605356	1.55994672789	1.56741865732
18	2535752	2538251	2537002	1.56323554266	1.56021174836	1.5682386826
18	2538252	2540751	2539502	1.56370259484	1.56043543422	1.56901475484
18	2540752	2543342	2542047	1.56413565092	1.56062196083	1.56976071614
18	2543343	2545842	2544593	1.56452718609	1.56076817275	1.57046347679
18	2545843	2548342	2547093	1.56487211385	1.56087354165	1.57111215639
18	2548343	2550842	2549593	1.56517891369	1.56094217002	1.5717207796
18	2550843	2553547	2552195	1.56545883093	1.56097573991	1.57231269565
18	2553548	2556047	2554798	1.56569968914	1.56097179686	1.57286340333
18	2556048	2558547	2557298	1.56589519131	1.56093379575	1.57335427278
18	2558548	2561047	2559798	1.56605669883	1.56086345848	1.57380886646
18	2561048	2563547	2562298	1.56618532724	1.5607620088	1.574228165
18	2563548	2566047	2564798	1.56628224874	1.56063073636	1.57461319495
18	2566048	2568547	2567298	1.56634866269	1.56047095628	1.57496501183
18	2568548	2571047	2569798	1.56638574044	1.56028395443	1.5752846465
18	2571048	2573547	2572298	1.5663947126	1.56007107509	1.5755731906
18	2573548	2576047	2574798	1.56637679106	1.55983364668	1.57583171198
18	2576048	2578547	2577298	1.56633321638	1.55957302422	1.5760613067
18	2578548	2581047	2579798	1.56626530264	1.5592906443	1.57626313625
18	2581048	2583547	2582298	1.5661744557	1.55898804948	1.57643844146
18	2583548	2586047	2584798	1.56606205749	1.55866675722	1.57658844757
18	2586048	2588547	2587298	1.56592951128	1.55832830627	1.5767144033
18	2588548	2591047	2589798	1.56577824627	1.55797425441	1.57681758682
18	2591048	2593547	2592298	1.56560972171	1.55760619628	1.57689929609
18	2593548	2596047	2594798	1.56542535554	1.55722567914	1.57696079697
18	2599145	2601644	2600395	1.56496142419	1.55633526287	1.57703097698
18	2601645	2604144	2602895	1.56473408616	1.55592319179	1.57703475351
18	2604145	2606644	2605395	1.56449605456	1.55550406532	1.57702312774
18	2606645	2609144	2607895	1.56424844689	1.55507906719	1.57699713702
18	2609145	2611644	2610395	1.56399222049	1.55464920611	1.57695767726
18	2611645	2614144	2612895	1.56372812349	1.55421525669	1.5769054584
18	2614145	2616726	2615436	1.56345240568	1.55377079162	1.57684006081
18	2616727	2619492	2618110	1.56315522472	1.55330028003	1.57675871519
18	2619493	2621992	2620743	1.56285644276	1.55283510192	1.57666693571
18	2621993	2624505	2623249	1.56256726877	1.55239152004	1.57656966369
18	2624506	2627022	2625764	1.56227321726	1.55194640164	1.57646317897
18	2627023	2629522	2628273	1.56197690418	1.55150327536	1.57634897478
18	2629523	2632022	2630773	1.56167950512	1.55106347861	1.57622804141
18	2632023	2634522	2633273	1.56138077094	1.55062626366	1.57610076506
18	2634523	2637022	2635773	1.5610815672	1.55019254226	1.57596797117
18	2637023	2639555	2638289	1.56078092857	1.54976059214	1.57582964842
18	2639556	2642055	2640806	1.56048161386	1.54933406648	1.57568746928
18	2642056	2644555	2643306	1.56018653697	1.54891679825	1.57554322788
18	2644556	2647055	2645806	1.5598943872	1.54850664916	1.57539664774
18	2647056	2649555	2648306	1.55960593251	1.54810443698	1.57524844955
18	2649556	2652055	2650806	1.55932179012	1.54771083666	1.57509919789
18	2652056	2654555	2653306	1.55904252458	1.54732644842	1.57494943361
18	2654556	2657055	2655806	1.5587687102	1.54695186155	1.57479973543
18	2657056	2659555	2658306	1.55850104263	1.54658779393	1.57465079952
18	2659556	2662198	2660877	1.55823289674	1.54622508659	1.57449914972
18	2662199	2664698	2663449	1.55797258953	1.54587479829	1.57434974081
18	2664699	2667198	2665949	1.557727838	1.54554694532	1.57420745512
18	2667199	2669698	2668449	1.5574918311	1.54523205246	1.57406876092
18	2669699	2672198	2670949	1.55726519173	1.54493065069	1.57393439087
18	2672199	2674705	2673452	1.55704825831	1.54464290222	1.57380490178
18	2674706	2677205	2675956	1.55684166853	1.54436942044	1.57368096579
18	2677206	2679705	2678456	1.5566462901	1.5441111242	1.5735633918
18	2679706	2682205	2680956	1.55646216585	1.5438678599	1.57345246547
18	2682206	2684705	2683456	1.55628939421	1.54363961094	1.57334841847
18	2684706	2687228	2685967	1.5561272957	1.54342535986	1.57325098082
18	2687229	2689728	2688479	1.55597665607	1.54322601063	1.57316078309
18	2689729	2692228	2690979	1.55583825092	1.54304245641	1.57307844499
18	2692229	2694728	2693479	1.55571135307	1.54287361669	1.57300366651
18	2694729	2697228	2695979	1.55559597964	1.54271939325	1.57293659727
18	2697229	2699728	2698479	1.55549222519	1.54257976619	1.57287746363
18	2699729	2702228	2700979	1.55540020167	1.54245472548	1.57282651776
18	2702229	2704728	2703479	1.55532007298	1.54234431291	1.57278406156
18	2704729	2707228	2705979	1.55525195647	1.54224851453	1.57275035722
18	2707229	2709728	2708479	1.55519599732	1.5421673461	1.57272569206
18	2709729	2712444	2711087	1.55515060505	1.54209815364	1.57270977337
18	2712445	2714944	2713695	1.55511801332	1.54204414556	1.57270359672
18	2714945	2717444	2716195	1.55509824763	1.54200593324	1.57270644687
18	2717445	2719944	2718695	1.55508922831	1.54198037011	1.5727175382
18	2719945	2722444	2721195	1.55509050253	1.54196688378	1.57273654153
18	2722445	2724944	2723695	1.55510161295	1.54196490762	1.57276311093
18	2724945	2727444	2726195	1.55512211575	1.54197389622	1.57279690203
18	2727445	2729944	2728695	1.55515161107	1.54199336309	1.5728375922
18	2729945	2732444	2731195	1.55518971188	1.54202284607	1.57288485911
18	2732445	2734944	2733695	1.55523600371	1.54206185647	1.57293835277
18	2734945	2737444	2736195	1.55529012218	1.54210995157	1.57299777613
18	2737445	2739968	2738707	1.55535198317	1.54216695307	1.57306312023
18	2739969	2742491	2741230	1.55542124523	1.54223247893	1.5731340681
18	2742492	2744991	2743742	1.5554969043	1.54230550848	1.57320964199
18	2744992	2747491	2746242	1.55557843245	1.54238546198	1.57328936699
18	2747492	2749991	2748742	1.55566582657	1.54247229673	1.57337325963
18	2749992	2752491	2751242	1.55575881172	1.54256571612	1.57346105659
18	2752492	2754991	2753742	1.5558570596	1.54266536506	1.57355244312
18	2754992	2757491	2756242	1.55596023644	1.54277089145	1.57364708888
18	2757492	2759991	2758742	1.55606796783	1.54288189349	1.57374463346
18	2759992	2762491	2761242	1.5561797772	1.54299785633	1.57384462845
18	2762492	2764991	2763742	1.5562951274	1.54311819889	1.57394657384
18	2764992	2767491	2766242	1.55641354041	1.54324240608	1.57405002471
18	2767492	2769991	2768742	1.55653458413	1.54337001246	1.57415457974
18	2769992	2772491	2771242	1.5566578384	1.54350056419	1.5742598528
18	2772492	2774991	2773742	1.55678282811	1.54363353721	1.57436542586
18	2774992	2777491	2776242	1.55690916538	1.54376849596	1.57447096796
18	2777492	2779991	2778742	1.55703654993	1.54390508495	1.57457624303
18	2779992	2782491	2781242	1.55716467161	1.54404292373	1.57468101936
18	2782492	2784991	2783742	1.55729322595	1.54418163515	1.5747850741
18	2784992	2787491	2786242	1.55742187637	1.54432080665	1.57488815872
18	2787492	2789991	2788742	1.55755024936	1.54445998292	1.57499000053
18	2789992	2792491	2791242	1.55767793026	1.5445986515	1.57509030912
18	2792492	2795015	2793754	1.55780517503	1.5447370121	1.57518934512
18	2795016	2797515	2796266	1.55793114593	1.54487405863	1.5752865498
18	2797516	2800015	2798766	1.5580550513	1.54500881664	1.57538143713
18	2800016	2802515	2801266	1.55817735685	1.54514168166	1.57547449035
18	2802516	2805015	2803766	1.55829788968	1.54527236965	1.57556567178
18	2805016	2807515	2806266	1.55841638127	1.54540050851	1.5756548406
18	2807516	2810015	2808766	1.55853242528	1.54552558095	1.57574172926
18	2810016	2812515	2811266	1.55864550895	1.54564696487	1.57582596379
18	2812516	2815074	2813795	1.55875626278	1.54576525372	1.57590799615
18	2815075	2817574	2816325	1.55886283218	1.5458783835	1.57598644024
18	2817575	2820074	2818825	1.55896337062	1.54598432581	1.57605993721
18	2820075	2822574	2821325	1.5590583415	1.54608347253	1.57612879201
18	2822575	2825083	2823829	1.55914703027	1.54617494959	1.57619243423
18	2825084	2827606	2826345	1.55922876022	1.54625790878	1.57625030653
18	2827607	2830115	2828861	1.55930218797	1.54633081268	1.5763013883
18	2830116	2832615	2831366	1.55936611375	1.54639230764	1.57634475492
18	2832616	2835115	2833866	1.55941986931	1.54644157701	1.57637985073
18	2835116	2837686	2836401	1.55946316791	1.54647805877	1.57640631065
18	2837687	2840186	2838937	1.55949424731	1.54649986443	1.57642283446
18	2840187	2842686	2841437	1.55951209022	1.54650601663	1.57642874393
18	2842687	2845186	2843937	1.55951652403	1.5464960992	1.57642380083
18	2845187	2847686	2846437	1.55950695518	1.54646940881	1.57640755007
18	2847687	2850186	2848937	1.55948273041	1.54642518757	1.57637947343
18	2850187	2852686	2851437	1.55944310905	1.54636259519	1.57633896228
18	2852687	2855186	2853937	1.5593873384	1.54628079572	1.57628538299
18	2855187	2857686	2856437	1.55931465808	1.54617896246	1.57621807538
18	2857687	2860186	2858937	1.55922439866	1.54605637081	1.5761364571
18	2867142	2870002	2868572	1.55869777648	1.54537461974	1.5756749757
18	2870003	2872502	2871253	1.55849568185	1.54512051549	1.57550035151
18	2872503	2875165	2873834	1.55827624604	1.54484727938	1.57531135506
18	2875166	2877825	2876496	1.55802343341	1.54453510143	1.57509411967
18	2877826	2880325	2879076	1.55775190082	1.54420222491	1.57486120632
18	2880326	2882825	2881576	1.55746302546	1.54385027471	1.57461372723
18	2882826	2885344	2884085	1.55714667507	1.54346696803	1.57434294879
18	2885345	2887844	2886595	1.55680280982	1.54305240461	1.57404879831
18	2887845	2890344	2889095	1.55643237094	1.54260781441	1.57373205366
18	2890345	2892844	2891595	1.55603347232	1.54213099932	1.57339108728
18	2892845	2895344	2894095	1.55560550311	1.54162129943	1.5730253657
18	2895345	2897844	2896595	1.55514786936	1.54107809077	1.57263435421
18	2897845	2900344	2899095	1.55465995698	1.54050075074	1.57221747323
18	2900345	2902844	2901595	1.55414109785	1.5398885954	1.57177409354
18	2902845	2905344	2904095	1.55359071146	1.53924103586	1.57130366204
18	2905345	2907844	2906595	1.55300834969	1.53855763296	1.57080574247
18	2907845	2910344	2909095	1.55239360362	1.53783800465	1.57027992333
18	2910345	2912844	2911595	1.55174608585	1.53708178032	1.56972582709
18	2912845	2915344	2914095	1.551065424	1.53628859512	1.56914310318
18	2915345	2917844	2916595	1.55035123421	1.53545806717	1.56853139673
18	2917845	2920344	2919095	1.54960324111	1.53458993148	1.56789045101
18	2920345	2922844	2921595	1.54882124972	1.53368402298	1.56722006697
18	2922845	2925344	2924095	1.54800507806	1.53274020436	1.56652004036
18	2925345	2927844	2926595	1.54715449826	1.53175829033	1.56579012369
18	2927845	2930344	2929095	1.54626929257	1.53073809379	1.56503009273
18	2930345	2932844	2931595	1.54534935114	1.52967953375	1.56423983302
18	2932845	2935344	2934095	1.54439470762	1.52858267557	1.56341937079
18	2935345	2937853	2936599	1.54340390985	1.52744586662	1.56256746834
18	2937854	2940353	2939104	1.542378266	1.52627061262	1.56168527438
18	2940354	2942853	2941604	1.54132053815	1.52506006664	1.56077519751
18	2942854	2945392	2944123	1.54022062154	1.52380265415	1.55982858363
18	2945393	2947909	2946651	1.53908273968	1.52250319957	1.5588491052
18	2947910	2950409	2949160	1.53792012478	1.52117677497	1.55784820277
18	2950410	2952909	2951660	1.5367291652	1.5198192201	1.55682280793
18	2952910	2955409	2954160	1.53550627278	1.51842641147	1.55576988034
18	2955410	2957909	2956660	1.53425205257	1.51699901363	1.55468998312
18	2957910	2960409	2959160	1.5329671516	1.515537742	1.55358370333
18	2960410	2962909	2961660	1.53165222107	1.5140433073	1.55245163766
18	2962910	2965409	2964160	1.53030783847	1.5125163307	1.55129432513
18	2965410	2967909	2966660	1.52893454359	1.51095740581	1.55011225433
18	2967910	2970409	2969160	1.52753282773	1.50936708011	1.54890585803
18	2970410	2972909	2971660	1.52610311119	1.5077458368	1.54767548965
18	2972910	2975409	2974160	1.52464578516	1.50609414457	1.54642145809
18	2975410	2977909	2976660	1.52316126349	1.50441251238	1.54514407785
18	2977910	2980409	2979160	1.5216500603	1.50270155103	1.54384376276
18	2980410	2982909	2981660	1.5201127127	1.50096189487	1.54252095037
18	2982910	2985409	2984160	1.51854976235	1.4991941879	1.54117608155
18	2985410	2987909	2986660	1.51696175444	1.49739909305	1.53980958892
18	2987910	2990409	2989160	1.51534922756	1.49557727991	1.53842188444
18	2990410	2992909	2991660	1.51371265382	1.49372934682	1.53701332597
18	2992910	2995409	2994160	1.51205250907	1.49185589371	1.53558427933
18	2995410	2997909	2996660	1.51036923339	1.48995747707	1.53413507826
18	2997910	3000409	2999160	1.50866326883	1.48803466232	1.53266604651
18	3000410	3002909	3001660	1.5069349337	1.48608790197	1.53117736832
18	3002910	3005409	3004160	1.50518448329	1.48411758806	1.52966916065
18	3005410	3007934	3006672	1.50340360066	1.48211448847	1.52813412968
18	3007935	3010434	3009185	1.50160018024	1.48008761479	1.52657895131
18	3010435	3012934	3011685	1.49978469826	1.47804884017	1.52501255435
18	3012935	3015434	3014185	1.49794808767	1.47598808852	1.52342700311
18	3015435	3017934	3016685	1.49609058157	1.47390573482	1.52182238579
18	3017935	3020434	3019185	1.49421256271	1.47180228428	1.52019895807
18	3020435	3022934	3021685	1.49231450936	1.46967834418	1.51855706013
18	3022935	3025557	3024246	1.49034986902	1.46748196129	1.51685630679
18	3025558	3028057	3026808	1.48836437655	1.46526440556	1.51513616614
18	3028058	3030557	3029308	1.48640802389	1.46308151231	1.51343990386
18	3030558	3033057	3031808	1.48443358957	1.4608805742	1.51172655229
18	3033058	3035656	3034357	1.48240251555	1.45861870987	1.50996255762
18	3035657	3038156	3036907	1.48035312144	1.45633870475	1.50818109082
18	3038157	3040656	3039407	1.47832726873	1.45408714423	1.50641848243
18	3040657	3043244	3041951	1.47624914603	1.45177985485	1.50460865804
18	3043245	3045744	3044495	1.47415446101	1.44945665944	1.50278252329
18	3045745	3048244	3046995	1.47208000533	1.44715841939	1.500972047
18	3048245	3051080	3049663	1.4698488472	1.44468942995	1.49902250183
18	3051081	3053580	3052331	1.46760014716	1.44220405598	1.49705513472
18	3053581	3056144	3054863	1.46545020197	1.43983069555	1.49517176653
18	3056145	3058644	3057395	1.46328510298	1.43744345328	1.49327270616
18	3058645	3061144	3059895	1.4611327757	1.43507313582	1.49138241016
18	3061145	3063644	3062395	1.45896618113	1.43268998736	1.48947708865
18	3063645	3066144	3064895	1.4567856062	1.43029439601	1.48755690958
18	3066145	3068644	3067395	1.4545914135	1.42788682507	1.48562211585
18	3068645	3071144	3069895	1.45238390921	1.42546766312	1.4836729109
18	3071145	3073644	3072395	1.45016344178	1.42303733839	1.48170954249
18	3073645	3076144	3074895	1.44793039887	1.42059631479	1.47973230209
18	3076145	3078644	3077395	1.44568511491	1.41814500732	1.47774142211
18	3078645	3081144	3079895	1.44342800507	1.41568393293	1.47573719234
18	3081145	3083644	3082395	1.4411595051	1.41321362557	1.47371993304
18	3083645	3086144	3084895	1.43888001567	1.41073454471	1.47168997306
18	3086145	3088644	3087395	1.43658989873	1.40824709603	1.46964762094
18	3088645	3091159	3089902	1.43428296956	1.4057445995	1.46758732491
18	3091160	3093659	3092410	1.43196495888	1.4032333269	1.46551414927
18	3093660	3096159	3094910	1.42964455516	1.40072271403	1.46343584268
18	3096160	3098659	3097410	1.42731470376	1.39820514317	1.4613460744
18	3098660	3101159	3099910	1.4249756334	1.39568090244	1.45924500958
18	3101160	3103682	3102421	1.4226171895	1.39313910707	1.45712345225
18	3103683	3106182	3104933	1.42024893813	1.39059014316	1.45498993054
18	3106183	3108682	3107433	1.41788344743	1.38804756231	1.45285574126
18	3108683	3111182	3109933	1.41550972882	1.38549956694	1.45071096114
18	3111183	3113682	3112433	1.41312814752	1.3829465807	1.44855589922
18	3113683	3116182	3114933	1.41073908322	1.38038902891	1.44639089342
18	3116183	3118682	3117433	1.40834291023	1.37782731847	1.44421628817
18	3118683	3121182	3119933	1.4059399887	1.37526184812	1.44203240374
18	3121183	3123682	3122433	1.40353064541	1.3726929899	1.43983952198
18	3123683	3126194	3124939	1.40110936944	1.37011491637	1.43763258864
18	3126195	3128694	3127445	1.39868225455	1.36753415938	1.43541712635
18	3128695	3131194	3129945	1.39625528874	1.36495710068	1.43319859292
18	3131195	3133694	3132445	1.39382262769	1.36237754043	1.43097164342
18	3133695	3136194	3134945	1.39138416498	1.35979536295	1.42873618142
18	3136195	3138733	3137464	1.3889210495	1.35719062562	1.42647490101
18	3138734	3141233	3139984	1.38645048109	1.35458153753	1.42420356432
18	3141234	3143733	3142484	1.38399278738	1.35198949857	1.42194090883
18	3143734	3146233	3144984	1.38152808287	1.34939347558	1.41966866295
18	3146234	3148748	3147491	1.37904911835	1.34678583153	1.41738011954
18	3148749	3151248	3149999	1.37656156296	1.3441725172	1.41508049828
18	3151249	3153748	3152499	1.37407429876	1.3415627825	1.41277806618
18	3153749	3156264	3155007	1.37157128717	1.33893970792	1.41045804975
18	3156265	3158764	3157515	1.36906030588	1.33631135292	1.40812774015
18	3158765	3161264	3160015	1.3665491425	1.33368573799	1.40579448113
18	3161265	3163766	3162516	1.36402836217	1.33105284726	1.40344963036
18	3163767	3166266	3165017	1.3614984995	1.32841310184	1.40109379077
18	3166267	3168766	3167517	1.3589601228	1.32576695651	1.39872759769
18	3168767	3171266	3170017	1.35641184396	1.32311282969	1.39634986239
18	3171267	3173766	3172517	1.35385339813	1.32045030932	1.39396045346
18	3173767	3176266	3175017	1.35128462618	1.31777909246	1.39155934508
18	3176267	3178766	3177517	1.34870541892	1.31509893332	1.38914655779
18	3178767	3181266	3180017	1.3461156931	1.31240962564	1.38672212547
18	3181267	3183784	3182526	1.34350595521	1.30970117681	1.38427728777
18	3183785	3186284	3185035	1.34088537763	1.30698296832	1.3818207651
18	3186285	3188784	3187535	1.33826322622	1.30426443821	1.3793613945
18	3188785	3191284	3190035	1.33562996235	1.30153552606	1.37689037572
18	3191285	3193784	3192535	1.33298537903	1.29879585968	1.37440764488
18	3193785	3196284	3195035	1.33032921537	1.29604501175	1.37191308746
18	3196285	3198784	3197535	1.32766109228	1.29328242122	1.36940649305
18	3198785	3201284	3200035	1.32498064598	1.29050755887	1.36688764625
18	3201285	3203784	3202535	1.3222875045	1.28771990837	1.36435629698
18	3203785	3206284	3205035	1.31958130635	1.28491897727	1.36181218618
18	3206285	3208784	3207535	1.31686162887	1.2821042101	1.35925499383
18	3208785	3211284	3210035	1.31412809521	1.2792751093	1.35668443449
18	3211285	3213784	3212535	1.31138036066	1.27643122161	1.35410023916
18	3213785	3216284	3215035	1.30861811555	1.27357213955	1.3515021621
18	3216285	3218784	3217535	1.30584114654	1.27069756607	1.34889003822
18	3218785	3221284	3220035	1.30304926979	1.26780724256	1.34626372218
18	3221285	3223784	3222535	1.30024235592	1.26490097327	1.34362311565
18	3223785	3226284	3225035	1.29742036021	1.26197865424	1.34096819803
18	3226285	3228784	3227535	1.29458334066	1.25904029236	1.33829904206
18	3228785	3231284	3230035	1.29173137453	1.25608590734	1.33561574336
18	3231285	3233784	3232535	1.28886452907	1.25311551598	1.33291838123
18	3233785	3236284	3235035	1.28598289065	1.25012914668	1.33020707369
18	3236285	3238792	3237539	1.28308181803	1.24712191411	1.32747750599
18	3238793	3241292	3240043	1.28016587191	1.24409846931	1.32473401991
18	3241293	3243792	3242543	1.2772395792	1.24106342634	1.3219809235
18	3243793	3246292	3245043	1.27429803928	1.238011627	1.31921364699
18	3246293	3248792	3247543	1.27134100549	1.23494274958	1.31643198397
18	3248793	3251345	3250069	1.26833722891	1.23182427763	1.31360657283
18	3251346	3253845	3252596	1.26531587726	1.22868640275	1.31076488659
18	3253846	3256345	3255096	1.26231032603	1.2255637308	1.30793834993
18	3256346	3258845	3257596	1.25928809051	1.22242246728	1.30509643749
18	3258846	3261345	3260096	1.25624900515	1.21926238012	1.30223902358
18	3261346	3263845	3262596	1.25319301895	1.21608336508	1.2993660848
18	3263846	3266345	3265096	1.25012016541	1.2128854083	1.29647767406
18	3266346	3268845	3267596	1.24703052621	1.20966853397	1.29357390927
18	3268846	3271345	3270096	1.24392415536	1.20643272284	1.29065490254
18	3271346	3273845	3272596	1.24080111724	1.2031779587	1.28772078474
18	3273846	3276345	3275096	1.23766144108	1.19990419432	1.2847716477
18	3276346	3278845	3277596	1.23450511461	1.19661134576	1.2818075366
18	3278846	3281345	3280096	1.23133202075	1.19329923781	1.27882837349
18	3281346	3283845	3282596	1.22814201547	1.18996766925	1.27583405395
18	3283846	3286345	3285096	1.22493487333	1.18661634668	1.27282441235
18	3286346	3288845	3287596	1.22171033761	1.18324494699	1.26979925266
18	3288846	3291345	3290096	1.21846820387	1.1798532016	1.26675842817
18	3291346	3293845	3292596	1.21520827296	1.17644085026	1.26370179252
18	3293846	3296345	3295096	1.21193028297	1.17300756243	1.26062915282
18	3296346	3298845	3297596	1.20863399904	1.16955306021	1.25754031968
18	3298846	3301345	3300096	1.20531918281	1.16607709051	1.25443508094
18	3301346	3303845	3302596	1.20198552605	1.16257933912	1.25131315509
18	3303846	3306345	3305096	1.1986327485	1.15905953876	1.24817426533
18	3306346	3308847	3307597	1.19525932797	1.15551612402	1.24501696447
18	3308848	3311438	3310143	1.19180529349	1.15188609692	1.24178510846
18	3311439	3314002	3312721	1.18828727583	1.14818690666	1.23849424875
18	3314003	3316528	3315266	1.18479400071	1.14451189904	1.23522734614
18	3316529	3319028	3317779	1.18132504674	1.14086074591	1.23198394933
18	3319029	3321528	3320279	1.1778549452	1.13720674785	1.22874018419
18	3321529	3324041	3322785	1.17435764154	1.13352254075	1.22547165054
18	3324042	3326541	3325292	1.17084028962	1.12981571169	1.22218500145
18	3326542	3329041	3327792	1.16731439482	1.12609843482	1.21889096339
18	3329042	3331541	3330292	1.16377048318	1.12236077156	1.21558065743
18	3331542	3334041	3332792	1.16020887314	1.1186031199	1.21225433018
18	3334042	3336589	3335316	1.15659542684	1.11478952872	1.20888002614
18	3336590	3339089	3337840	1.15296456771	1.11095640172	1.20548981027
18	3339090	3341589	3340340	1.14935132924	1.10714081719	1.20211632437
18	3341590	3344089	3342840	1.1457214527	1.10330666979	1.19872752961
18	3344090	3346589	3345340	1.14207511701	1.09945421701	1.19532353169
18	3346590	3349089	3347840	1.13841247951	1.09558369846	1.19190440817
18	3349090	3351589	3350340	1.13473372111	1.09169538428	1.18847025213
18	3351590	3354089	3352840	1.13103911219	1.08778964481	1.18502123677
18	3354090	3356589	3355340	1.12732890853	1.08386683782	1.18155752223
18	3356590	3359089	3357840	1.12360329219	1.07992724183	1.17807919966
18	3359090	3361589	3360340	1.11986242857	1.07597113279	1.17458632397
18	3361590	3364089	3362840	1.11610651808	1.07199883812	1.17107896124
18	3364090	3366589	3365340	1.11233578836	1.0680107247	1.16755719157
18	3366590	3369089	3367840	1.10855044043	1.06400716188	1.16402103646
18	3369090	3371589	3370340	1.1047506387	1.05998850854	1.16047045545
18	3371590	3374089	3372840	1.10093657072	1.0559551562	1.15690542487
18	3374090	3376589	3375340	1.09710846069	1.05190754486	1.1533259423
18	3376590	3379094	3377842	1.09326342144	1.04784284588	1.14972906648
18	3379095	3381594	3380345	1.08940303026	1.04376296875	1.14611601039
18	3381595	3384094	3382845	1.08553351877	1.03967473986	1.14249235354
18	3384095	3386594	3385345	1.08165038961	1.03557363389	1.13885366865
18	3386595	3389094	3387845	1.07775379237	1.03146004542	1.13519987174
18	3389095	3391594	3390345	1.07384392889	1.02733444248	1.13153090628
18	3391595	3394094	3392845	1.06992104589	1.02319734831	1.12784674438
18	3394095	3396594	3395345	1.06598529647	1.01904918221	1.12414727488
18	3396595	3399094	3397845	1.06203680107	1.01489032153	1.12043236502
18	3399095	3401594	3400345	1.05807564023	1.01072109654	1.11670185962
18	3401595	3404094	3402845	1.05410186056	1.00654180425	1.11295557106
18	3404095	3406606	3405351	1.05010596976	1.00234272634	1.1091843008
18	3406607	3409106	3407857	1.04609757168	0.998134218523	1.1053968657
18	3409107	3411650	3410379	1.04205105231	0.993889673825	1.10156878779
18	3411651	3414194	3412923	1.03795664619	0.989599196702	1.09769048414
18	3414195	3416694	3415445	1.03388533917	0.985337430391	1.09382895646
18	3416695	3419194	3417945	1.02983768313	0.981105085677	1.08998463044
18	3419195	3421704	3420450	1.02577044367	0.976857157097	1.08611626561
18	3421705	3424204	3422955	1.02169214937	0.972602781821	1.08223176352
18	3424205	3426704	3425455	1.01761134898	0.968351039887	1.07833912846
18	3426705	3429210	3427958	1.01351524105	0.96408874608	1.07442602465
18	3429211	3431710	3430461	1.00940891824	0.959821362715	1.07049717978
18	3431711	3434210	3432961	1.00529757475	0.955554400419	1.06655747301
18	3434211	3436710	3435461	1.00117666985	0.951283239048	1.06260248247
18	3436711	3439210	3437961	0.997046618745	0.947008395767	1.05863253965
18	3439211	3441710	3440461	0.992907895066	0.942730440026	1.05464803891
18	3441711	3444210	3442961	0.98876100221	0.938449962952	1.05064941148
18	3444211	3446726	3445469	0.984593167996	0.93415387196	1.04662426861
18	3446727	3449226	3447977	0.980418219003	0.929856506745	1.0425858945
18	3449227	3451726	3450477	0.976249993551	0.925572127129	1.03854768114
18	3451727	3454226	3452977	0.972075550502	0.921287435949	1.03449711121
18	3454227	3456726	3455477	0.967895130012	0.917002708183	1.03043441805
18	3456727	3459226	3457977	0.963708871138	0.912718113236	1.02635973789
18	3459227	3461726	3460477	0.959517058488	0.908433984744	1.02227332717
18	3461727	3464226	3462977	0.955320079902	0.904150767169	1.01817553397
18	3464227	3466789	3465508	0.951066162575	0.899815772981	1.01401567292
18	3466790	3469292	3468041	0.946804391432	0.895479181387	1.00984159843
18	3469293	3471807	3470550	0.94257904396	0.891185995487	1.0056967518
18	3471808	3474307	3473058	0.938351906814	0.88689731549	1.00154374155
18	3474308	3476810	3475559	0.934133622012	0.882623929656	0.997393049801
18	3476811	3479322	3478067	0.929901135948	0.878342506637	0.993221986611
18	3479323	3481822	3480573	0.925670182331	0.874069001102	0.98904603578
18	3481823	3484322	3483073	0.921448128728	0.86981084763	0.984872491682
18	3484323	3486822	3485573	0.917225448856	0.865558449109	0.980691938878
18	3486823	3489322	3488073	0.91300263484	0.861312339144	0.976504836304
18	3489323	3491822	3490573	0.90877995822	0.857072818371	0.972311429344
18	3491823	3494322	3493073	0.904557544536	0.852840007499	0.968111838013
18	3494323	3496822	3495573	0.900335411265	0.848613904157	0.963906086136
18	3496823	3499322	3498073	0.89611360371	0.844394550908	0.959694207412
18	3499323	3501822	3500573	0.891892222359	0.840182060815	0.955476270908
18	3501823	3504322	3503073	0.887671345837	0.835976524473	0.951252324394
18	3504323	3506822	3505573	0.883450999425	0.831777974521	0.947022368991
18	3506823	3509322	3508073	0.879231256803	0.827586486697	0.942786464882
18	3509323	3511822	3510573	0.875012163435	0.823402092313	0.938544669683
18	3511823	3514322	3513073	0.870793769857	0.819224824539	0.93429705
18	3514323	3516822	3515573	0.866576175961	0.815054780071	0.93004370634
18	3516823	3519326	3518075	0.862356167271	0.810888798996	0.925781373179
18	3519327	3521826	3520577	0.858137289915	0.806730396879	0.921513609737
18	3521827	3524369	3523098	0.853887724289	0.802548299766	0.917208126461
18	3524370	3526869	3525620	0.849638035674	0.798372707434	0.912895756382
18	3526870	3529369	3528120	0.845427120758	0.794241784459	0.908616011446
18	3529370	3531869	3530620	0.841218079563	0.790119278483	0.904331426168
18	3531870	3534369	3533120	0.837011073093	0.786005381969	0.900042113521
18	3534370	3536869	3535620	0.832806278783	0.781900297723	0.895748209376
18	3536870	3539369	3538120	0.828603859715	0.777804204623	0.89144984606
18	3539370	3541869	3540620	0.824403832861	0.773717123446	0.88714702564
18	3541870	3544369	3543120	0.820206218974	0.769639077195	0.882839754688
18	3544370	3546869	3545620	0.816011028601	0.765570082566	0.87852802339
18	3546870	3549369	3548120	0.81181831968	0.761510205658	0.874211867213
18	3549370	3551885	3550628	0.807614735686	0.757446541706	0.869877494042
18	3551886	3554385	3553136	0.803413718652	0.753392093221	0.865538742397
18	3554386	3556885	3555636	0.799228524451	0.749359556347	0.861209375586
18	3556886	3559385	3558136	0.795045612496	0.745335789191	0.856875453187
18	3559386	3561885	3560636	0.790864923429	0.741320689672	0.852536927422
18	3561886	3564385	3563136	0.786686459131	0.737314223028	0.848193803455
18	3564386	3566885	3565636	0.782510068765	0.733316183355	0.843845956311
18	3566886	3569411	3568149	0.778313744208	0.729305473776	0.839470476
18	3569412	3571911	3570662	0.774118752027	0.725302372728	0.835089562857
18	3571912	3574413	3573163	0.769944575991	0.721325305062	0.830723723877
18	3574414	3576956	3575685	0.765735605268	0.717321170403	0.826314899057
18	3576957	3579456	3578207	0.761526418565	0.713322769366	0.821899394953
18	3579457	3582335	3580896	0.757037725364	0.709065196555	0.817183786011
18	3582336	3584835	3583586	0.752545964392	0.704811039902	0.8124580659
18	3584836	3587335	3586086	0.748369680965	0.700861156492	0.808058287707
18	3587336	3589835	3588586	0.744191114315	0.696914238382	0.803650537247
18	3589836	3592335	3591086	0.74000979023	0.692969701272	0.799234472002
18	3592336	3594835	3593586	0.735825346221	0.689027049345	0.794809883283
18	3594836	3597335	3596086	0.731637403847	0.685085774217	0.790376537355
18	3597336	3599835	3598586	0.727445509153	0.681145295035	0.785934121261
18	3599836	3602359	3601098	0.723229082257	0.677186155588	0.781460945949
18	3602360	3604917	3603639	0.71895908951	0.673181050644	0.776926263097
18	3604918	3607417	3606168	0.714704021497	0.669194089892	0.772402959318
18	3607418	3609917	3608668	0.710492304391	0.665251643213	0.767921546629
18	3609918	3612418	3611168	0.706275043831	0.661307724478	0.763430243601
18	3612419	3614918	3613669	0.702050545524	0.657360614501	0.758927405175
18	3614919	3617418	3616169	0.697822276796	0.653413436235	0.754416870936
18	3617419	3619918	3618669	0.693588660696	0.649464609478	0.749897095319
18	3619919	3622418	3621169	0.689349816914	0.645514154151	0.745368323348
18	3622419	3624918	3623669	0.685105937213	0.641562169164	0.740830862456
18	3624919	3627418	3626169	0.680857179457	0.637608725348	0.736284979204
18	3627419	3629974	3628697	0.676556034676	0.633609601247	0.731679872362
18	3629975	3632474	3631225	0.672250214067	0.629609140703	0.727066659381
18	3632475	3634974	3633725	0.66798760788	0.625651707153	0.722496811162
18	3634975	3637531	3636253	0.663672944443	0.621648761596	0.717868304712
18	3637532	3640070	3638801	0.65932005865	0.617613131143	0.71319601252
18	3640071	3642570	3641321	0.655011179311	0.61362094295	0.708568331008
18	3642571	3645087	3643829	0.650719166008	0.609646867745	0.703956328348
18	3645088	3647587	3646338	0.646421889483	0.605670238109	0.699336436107
18	3647588	3650087	3648838	0.642136587911	0.601706809205	0.694727416078
18	3650088	3652587	3651338	0.637847968291	0.597742219619	0.690113065416
18	3652588	3655087	3653838	0.633556268859	0.593776494051	0.685493863181
18	3655088	3657587	3656338	0.629261788169	0.589809723349	0.680870343186
18	3657588	3660186	3658887	0.624880685122	0.58576433528	0.67615240093
18	3660187	3662686	3661437	0.620495926784	0.581716819016	0.671429533577
18	3662687	3665186	3663937	0.616195829722	0.577748513462	0.666797068399
18	3665187	3667686	3666437	0.611895020969	0.573780463589	0.662163219044
18	3667687	3670186	3668937	0.607594112303	0.569813114819	0.657528783304
18	3670187	3672686	3671437	0.603293769551	0.565846974896	0.652894602613
18	3672687	3675370	3674029	0.59883651842	0.561736743095	0.648091079293
18	3675371	3677884	3676628	0.594369309008	0.557617844907	0.64327670045
18	3677885	3680384	3679135	0.590062681476	0.553647347425	0.638635417295
18	3680385	3682884	3681635	0.585770932831	0.549690761915	0.634010333738
18	3682885	3685384	3684135	0.581482458597	0.545737265393	0.629389057463
18	3685385	3687884	3686635	0.577197589805	0.541787024091	0.624772073146
18	3687885	3690384	3689135	0.572916535137	0.537840076845	0.620159750927
18	3690385	3692884	3691635	0.568639494573	0.53389644903	0.615552463908
18	3692885	3695390	3694138	0.564361517638	0.529951422956	0.610945031482
18	3695391	3697926	3696659	0.560057260538	0.525981480304	0.606310305955
18	3697927	3700429	3699178	0.555761178636	0.522018262478	0.601685527061
18	3700430	3702929	3701680	0.551499078316	0.518085475726	0.597098569394
18	3702930	3705429	3704180	0.547245607725	0.514159649065	0.59252220817
18	3705430	3707929	3706680	0.542997690561	0.510237869329	0.587953192253
18	3707930	3710429	3709180	0.538755687193	0.506320399934	0.583391963906
18	3710430	3712929	3711680	0.534519872855	0.502407410773	0.578838887607
18	3712930	3715429	3714180	0.530290535755	0.498499097968	0.574294326847
18	3715430	3717929	3716680	0.526068067222	0.494595766581	0.56975874062
18	3717930	3720438	3719184	0.521846196006	0.490691567683	0.565225427005
18	3720439	3722938	3721689	0.517630429856	0.486791534935	0.560700346932
18	3722939	3725438	3724189	0.513431147822	0.48290520539	0.556194695976
18	3725439	3727938	3726689	0.509240180133	0.479024948169	0.551699772878
18	3727939	3730438	3729189	0.505057721111	0.475150852319	0.547215884962
18	3730439	3732938	3731689	0.500883956423	0.471282995714	0.542743333463
18	3732939	3735438	3734189	0.496719035994	0.46742140368	0.538282399915
18	3740452	3742951	3741702	0.484257827647	0.455854965706	0.52494966621
18	3742952	3745451	3744202	0.480130575711	0.452019463092	0.520538836119
18	3745452	3747951	3746702	0.476013372911	0.448190809271	0.516141475967
18	3747952	3750451	3749202	0.471906474456	0.444369126135	0.5117579744
18	3750452	3752954	3751703	0.467808571457	0.44055308198	0.507387052436
18	3752955	3755454	3754205	0.463719949843	0.436742827741	0.503029136999
18	3755455	3757954	3756705	0.459645586062	0.432942888099	0.498689648773
18	3757955	3760454	3759205	0.4555822078	0.429150095998	0.494365227312
18	3760455	3762954	3761705	0.45152982886	0.425364348403	0.490056016098
18	3762955	3765483	3764219	0.447465861284	0.421564402542	0.485738154929
18	3765484	3767983	3766734	0.443411410847	0.417769853692	0.481434227041
18	3767984	3770483	3769234	0.439392071425	0.414004576646	0.477171491699
18	3770484	3772983	3771734	0.435383528453	0.410245739108	0.472924224301
18	3772984	3775483	3774234	0.431385701691	0.406493190878	0.468692423085
18	3775484	3777983	3776734	0.427398415297	0.402746688906	0.464475985922
18	3777984	3780483	3779234	0.423421518984	0.399006035449	0.460274819512
18	3780484	3782983	3781734	0.419454959538	0.395271150156	0.456088907169
18	3782984	3785483	3784234	0.41549868925	0.391541966954	0.451918227612
18	3785484	3787983	3786734	0.411552662303	0.387818418817	0.447762763503
18	3787984	3790483	3789234	0.407616884187	0.384100500933	0.443622539797
18	3790484	3792983	3791734	0.403691302933	0.380388163134	0.43949751061
18	3792984	3795510	3794247	0.399755553676	0.376662135306	0.435366293514
18	3795511	3798010	3796761	0.395828548784	0.372940327251	0.431248738712
18	3798011	3800510	3799261	0.391933716744	0.369245033733	0.42716931498
18	3800511	3803022	3801767	0.388039928026	0.36554680854	0.423095322615
18	3803023	3805522	3804273	0.384156641888	0.361854692979	0.419036601116
18	3805523	3808022	3806773	0.380293228241	0.358177679174	0.415002862622
18	3808023	3810522	3809273	0.376440334549	0.354506934027	0.410984278672
18	3810523	3813022	3811773	0.372597963948	0.350842515509	0.406980804167
18	3813023	3815522	3814273	0.368766132823	0.34718449587	0.402992403703
18	3815523	3818022	3816773	0.364944832684	0.343532935114	0.399019000515
18	3818023	3820522	3819273	0.361134021083	0.339887862273	0.395060480658
18	3820523	3823022	3821773	0.357333671985	0.33624933313	0.391116734046
18	3823023	3825522	3824273	0.353543638438	0.332617292867	0.387187519201
18	3825523	3828022	3826773	0.349763659887	0.328991564532	0.38327249136
18	3828023	3830522	3829273	0.345993431418	0.325371919425	0.379371268257
18	3830523	3833022	3831773	0.342232625476	0.321758105201	0.375483443405
18	3833023	3835541	3834282	0.338467386189	0.318136842492	0.371594649406
18	3835542	3838041	3836792	0.334709411353	0.31451941914	0.36771691971
18	3838042	3840541	3839292	0.33097466709	0.310921269854	0.363866648345
18	3840542	3843041	3841792	0.327247674095	0.307327535376	0.360027807108
18	3843042	3845541	3844292	0.323528002215	0.303737849119	0.356199885432
18	3845542	3848041	3846792	0.319815221914	0.300151854115	0.35238235713
18	3848042	3850541	3849292	0.316108997333	0.296569290694	0.348574783376
18	3850542	3853041	3851792	0.312408985366	0.292989896496	0.344776713104
18	3853042	3855541	3854292	0.308714812261	0.289413389224	0.340987653202
18	3855542	3858043	3856793	0.30502469112	0.28583813133	0.337205646348
18	3858044	3860589	3859317	0.301305940475	0.282232516903	0.333397108718
18	3860590	3863089	3861840	0.297593597462	0.278630559288	0.329597852848
18	3863090	3865589	3864340	0.293919508672	0.27506325255	0.325840345528
18	3865590	3868089	3866840	0.290249459468	0.271497471375	0.322089469442
18	3868090	3870589	3869340	0.286583163118	0.26793300773	0.318344829412
18	3870590	3873089	3871840	0.282920326885	0.264369648965	0.314606021995
18	3873090	3875589	3874340	0.279260650403	0.260807166392	0.310872649328
18	3875590	3878089	3876840	0.275603879576	0.257245369365	0.307144374496
18	3878090	3880589	3879340	0.271949818863	0.253684127548	0.303420916409
18	3880590	3883122	3881856	0.26827493727	0.250100549683	0.299678232248
18	3883123	3885622	3884373	0.264600961151	0.246515860504	0.295938387096
18	3885623	3888187	3886905	0.260907246914	0.242909955818	0.292180311698
18	3888188	3890687	3889438	0.25721408515	0.239302687889	0.28842458885
18	3890688	3893187	3891938	0.253570877696	0.23574241925	0.284721331241
18	3893188	3895687	3894438	0.249929319553	0.232182047584	0.281021320334
18	3895688	3898408	3897048	0.24612891844	0.228464584871	0.277161542824
18	3898409	3900908	3899659	0.24232802554	0.22474483481	0.273302907882
18	3900909	3903408	3902159	0.238689301054	0.221182115837	0.269610435079
18	3903409	3905908	3904659	0.235050935528	0.217618140009	0.265919800285
18	3905909	3908408	3907159	0.231412722371	0.214052745711	0.262230761183
18	3908409	3910908	3909659	0.227774366984	0.210485666667	0.258543008891
18	3910909	3913408	3912159	0.224135588333	0.206916655221	0.254856244581
18	3913409	3915908	3914659	0.22049610491	0.203345469741	0.25117016198
18	3915909	3918408	3917159	0.216855671329	0.199771908713	0.247484485131
18	3918409	3920908	3919659	0.213214105902	0.196195844728	0.243798981371
18	3920909	3923408	3922159	0.209571254908	0.192617181246	0.240113440237
18	3923409	3925908	3924659	0.205926955081	0.189035816493	0.236427636218
18	3925909	3928408	3927159	0.202281015082	0.185451627493	0.232741306487
18	3928409	3930908	3929659	0.198633244268	0.181864501648	0.229054173139
18	3930909	3933408	3932159	0.194983427447	0.178274292378	0.225365939727
18	3933409	3935908	3934659	0.191331378784	0.17468089412	0.221676331835
18	3935909	3938408	3937159	0.187676957936	0.171084259126	0.217985111636
18	3938409	3940908	3939659	0.184020090325	0.16748441438	0.214292097322
18	3940909	3943408	3942159	0.18036074115	0.163881433431	0.21059713635
18	3943409	3945958	3944684	0.176662247862	0.160239320215	0.206863095024
18	3945959	3948458	3947209	0.172961199603	0.156594207196	0.203126801668
18	3948459	3950958	3949709	0.16929434918	0.152982407353	0.199425233452
18	3950959	3953458	3952209	0.165625173505	0.149368077536	0.195721368664
18	3953459	3955958	3954709	0.161953854192	0.145751533057	0.192015226232
18	3955959	3958464	3957212	0.158276251398	0.142128834026	0.188302461678
18	3958465	3960964	3959715	0.154597125205	0.138504806372	0.184587719322
18	3960965	3963464	3962215	0.150921212071	0.134884244581	0.18087562627
18	3963465	3965964	3964715	0.147244405491	0.131263231797	0.177161879413
18	3965965	3968464	3967215	0.143566944622	0.127642126542	0.173446566226
18	3968465	3970964	3969715	0.139888973769	0.12402118857	0.169729685157
18	3970965	3973464	3972215	0.136210626614	0.120400678257	0.166011209532
18	3973465	3975964	3974715	0.132532088608	0.116780905847	0.162291165867
18	3975965	3978464	3977215	0.128853513202	0.113162140007	0.158569563314
18	3978465	3980964	3979715	0.125174975916	0.109544541481	0.154846371202
18	3980965	3983464	3982215	0.121496451167	0.105928134015	0.151121493218
18	3983465	3985964	3984715	0.117817957801	0.102312975104	0.147394883537
18	3985965	3988464	3987215	0.11413955559	0.0986991606683	0.143666536021
18	3991628	3994127	3992878	0.105807803824	0.0905185767877	0.135214476597
18	3994128	3996627	3995378	0.102129957262	0.0869097178027	0.131480168515
18	3996628	3999364	3997996	0.0982787283261	0.0831322890128	0.127567483828
18	3999365	4001864	4000615	0.0944261772245	0.0793552117366	0.123650983899
18	4001865	4004364	4003115	0.0907486242092	0.0757512729296	0.119910022138
18	4004365	4006864	4005615	0.0870708634375	0.0721486907706	0.116166483525
18	4006865	4009364	4008115	0.0833927239203	0.0685473216179	0.112420144953
18	4009365	4011864	4010615	0.0797139925971	0.0649469786671	0.108670741744
18	4011865	4014364	4013115	0.076034448059	0.0613474591541	0.104918008199
18	4014365	4016864	4015615	0.0723538049156	0.057748482101	0.101161628309
18	4016865	4019364	4018115	0.068671765232	0.0541497382762	0.0974012857989
18	4019365	4021864	4020615	0.0649880830065	0.050550967868	0.093636717656
18	4021865	4024376	4023121	0.0612937505432	0.0469433569399	0.0898586990417
18	4024377	4026876	4025627	0.0575974497382	0.0433353591337	0.0860761021111
18	4026877	4029376	4028127	0.0539078009486	0.0397353236309	0.082297794745
18	4029377	4031876	4030627	0.0502156613819	0.0361342487383	0.0785144806437
18	4031877	4034389	4033133	0.0465118174188	0.0325230683946	0.0747167787329
18	4034390	4036931	4035661	0.0427722361176	0.0288782798805	0.0708800869416
18	4036932	4039431	4038182	0.0390394454513	0.025241243461	0.067048106774
18	4039432	4041931	4040682	0.0353338963698	0.0216317673997	0.0632419606426
18	4041932	4044431	4043182	0.0316242155787	0.0180191888105	0.0594295320317
18	4044432	4046931	4045682	0.027910222509	0.0144032492606	0.0556107119354
18	4046932	4049431	4048182	0.0241918522423	0.0107838106663	0.0517855018468
18	4049432	4051931	4050682	0.0204690161745	0.00716069301395	0.0479538941199
18	4051932	4054431	4053182	0.0167416869021	0.00353377008675	0.0441159525998
18	4054432	4056931	4055682	0.0130099145299	-9.69925157836e-05	0.0402718043068
18	4056932	4059431	4058182	0.0092737759107	-0.00373159136985	0.0364215922028
18	4059432	4061949	4060691	0.00551984978145	-0.00738313920283	0.0325515259715
18	4061950	4064449	4063200	0.0017616717148	-0.0110385110907	0.0286755854319
18	4064450	4066949	4065700	-0.00198711128167	-0.0146844753683	0.0248078909258
18	4066950	4069449	4068200	-0.00573975791182	-0.0183339678435	0.0209348095225
18	4069450	4071949	4070700	-0.00949601473761	-0.0219867820701	0.0170566427931
18	4071950	4074449	4073200	-0.0132557219337	-0.0256428243241	0.0131736253055
18	4074450	4076949	4075700	-0.0170187563726	-0.0293020580282	0.00928597747593
18	4076950	4079449	4078200	-0.0207849572432	-0.0329644150898	0.00539396423892
18	4079450	4081949	4080700	-0.0245541337084	-0.0366298051039	0.00149788863399
18	4081950	4084449	4083200	-0.0283261654061	-0.0402982042856	-0.00240202077859
18	4084450	4086949	4085700	-0.0321011042735	-0.0439697658735	-0.00630570147828
18	4086950	4089456	4088203	-0.0358837132056	-0.0476492398833	-0.0102179510072
18	4089457	4091997	4090727	-0.0397015207628	-0.0513635299098	-0.0141671224264
18	4091998	4094497	4093248	-0.0435185290806	-0.0550777349984	-0.0181158629325
18	4094498	4096997	4095748	-0.0473075839496	-0.0587655193843	-0.0220359735629
18	4096998	4099497	4098248	-0.0511006115728	-0.0624580232129	-0.0259603951289
18	4099498	4101997	4100748	-0.0548977948284	-0.0661554967609	-0.0298892330798
18	4101998	4104497	4103248	-0.0586992659696	-0.0698581397089	-0.0338225437798
18	4104498	4107072	4105785	-0.0625615147119	-0.0736210829289	-0.0378186768223
18	4107073	4109572	4108323	-0.0664299204227	-0.0773912278727	-0.0418210118096
18	4109573	4112072	4110823	-0.0702449995574	-0.081110676584	-0.0457678918653
18	4112073	4114572	4113323	-0.0740647953277	-0.0848361025031	-0.0497192206076
18	4114573	4117072	4115823	-0.0778895230046	-0.0885678378987	-0.0536750494013
18	4117073	4119572	4118323	-0.081719435774	-0.092306252375	-0.057635467206
18	4119573	4122072	4120823	-0.0855547598347	-0.0960516878256	-0.0616005349678
18	4122073	4124572	4123323	-0.0893957126475	-0.099804467091	-0.0655703186498
18	4124573	4127072	4125823	-0.0932425335097	-0.103564924921	-0.0695449176026
18	4127073	4129572	4128323	-0.0970954859248	-0.107333414832	-0.0735244616771
18	4129573	4132072	4130823	-0.100954761312	-0.111110206834	-0.0775090236749
18	4132073	4134572	4133323	-0.104820473978	-0.114895478173	-0.0814986165493
18	4134573	4137220	4135897	-0.108807395341	-0.118801771345	-0.0856115162095
18	4137221	4139720	4138471	-0.112801258278	-0.122717291939	-0.0897296668563
18	4139721	4142220	4140971	-0.116687012748	-0.126529209359	-0.0937344148478
18	4142221	4144720	4143471	-0.120579412823	-0.130350047371	-0.09774402509
18	4144721	4147220	4145971	-0.124478506371	-0.134179885113	-0.101758491759
18	4147221	4149720	4148471	-0.128384373149	-0.13801882726	-0.105777850985
18	4149721	4152220	4150971	-0.13229700974	-0.141866894439	-0.109802057364
18	4152221	4154720	4153471	-0.136216333683	-0.145724026185	-0.113830989501
18	4154721	4157220	4155971	-0.140142165858	-0.149590061528	-0.117864435091
18	4157221	4159720	4158471	-0.144074289586	-0.153464800021	-0.121902148666
18	4159721	4162220	4160971	-0.148012440772	-0.15734798816	-0.12594384746
18	4162221	4164720	4163471	-0.151956309775	-0.16123931517	-0.129989215104
18	4164721	4167220	4165971	-0.155905575937	-0.165138447974	-0.134037935551
18	4167221	4169720	4168471	-0.159859858039	-0.169044986064	-0.138089639781
18	4169721	4172220	4170971	-0.163818718444	-0.172958480163	-0.142143884143
18	4172221	4174720	4173471	-0.167781708735	-0.176878464541	-0.146200220883
18	4174721	4177220	4175971	-0.17174847309	-0.180804572839	-0.15025829573
18	4177221	4179720	4178471	-0.175718660759	-0.184736440671	-0.154317768549
18	4179721	4182220	4180971	-0.179691929432	-0.188673704403	-0.158378322308
18	4182221	4184720	4183471	-0.183668015769	-0.192616082438	-0.162439716121
18	4184721	4187220	4185971	-0.187646697805	-0.196563325517	-0.166501758659
18	4187221	4189720	4188471	-0.191627692797	-0.20051511751	-0.170564204422
18	4189721	4192220	4190971	-0.195610666895	-0.204471084144	-0.174626763586
18	4192221	4194720	4193471	-0.199595238809	-0.208430801061	-0.178689101356
18	4194721	4197220	4195971	-0.203580996105	-0.212393812923	-0.182750851068
18	4197221	4199720	4198471	-0.207567453086	-0.216359604139	-0.186811554631
18	4199721	4202220	4200971	-0.211554078875	-0.220327624702	-0.190870695023
18	4202221	4204720	4203471	-0.215540327669	-0.224297323383	-0.19492772444
18	4204721	4207220	4205971	-0.219525635445	-0.228268144122	-0.198982065604
18	4207221	4209720	4208471	-0.223509465567	-0.232239562	-0.203033166115
18	4209721	4212220	4210971	-0.227491307999	-0.236211063433	-0.207080517579
18	4212221	4214720	4213471	-0.231470661985	-0.24018213822	-0.211123626789
18	4214721	4217220	4215971	-0.235447058933	-0.244152300861	-0.215162040899
18	4217221	4219720	4218471	-0.239420101764	-0.248121129621	-0.219195389862
18	4219721	4222220	4220971	-0.243389436641	-0.252088253732	-0.22322333921
18	4222221	4224720	4223471	-0.247354722307	-0.256053335529	-0.227245540758
18	4224721	4227220	4225971	-0.251315612272	-0.260016039199	-0.231261633442
18	4227221	4229720	4228471	-0.255271743084	-0.263976005318	-0.23527124692
18	4229721	4232220	4230971	-0.259222843834	-0.267932948892	-0.239274122479
18	4232221	4234720	4233471	-0.26316865679	-0.271886581594	-0.243270031204
18	4234721	4237220	4235971	-0.267108920085	-0.275836613554	-0.247258734423
18	4237221	4239720	4238471	-0.271043408905	-0.279782790501	-0.251240031212
18	4239721	4242220	4240971	-0.274971938813	-0.283724895225	-0.255213763671
18	4242221	4244720	4243471	-0.278894283464	-0.287662656778	-0.259179740838
18	4244721	4247220	4245971	-0.282810111366	-0.291595688143	-0.263137679133
18	4247221	4249720	4248471	-0.286719066933	-0.295523574348	-0.26708727626
18	4249721	4252220	4250971	-0.290620754017	-0.299445859893	-0.27102819063
18	4252221	4254720	4253471	-0.294514813917	-0.303362124741	-0.27496012183
18	4254721	4257220	4255971	-0.298400871256	-0.307271918641	-0.27888277097
18	4257221	4259720	4258471	-0.302278533237	-0.311174764663	-0.28279583367
18	4259721	4262220	4260971	-0.306147467564	-0.315070270903	-0.286699044141
18	4262221	4264720	4263471	-0.310007412718	-0.318958137911	-0.290592180121
18	4264721	4267220	4265971	-0.313858111434	-0.322838075689	-0.294475013618
18	4267221	4269724	4268473	-0.317702369298	-0.326712893341	-0.298350380584
18	4269725	4272224	4270975	-0.321536957852	-0.330579322845	-0.302215025077
18	4272225	4274724	4273475	-0.325358768918	-0.334434226542	-0.306065802843
18	4274725	4277224	4275975	-0.329170832358	-0.338280661055	-0.309905753702
18	4277225	4279724	4278475	-0.332973099579	-0.342118582555	-0.313734812892
18	4279725	4282259	4280992	-0.336791343063	-0.345974034443	-0.31757889783
18	4282260	4284759	4283510	-0.340601159267	-0.349822407203	-0.321413402388
18	4284760	4287259	4286010	-0.344373843251	-0.353634713086	-0.325209419043
18	4287260	4289815	4288538	-0.348178683962	-0.357480994629	-0.329036638718
18	4289816	4292315	4291066	-0.351973288049	-0.361318429574	-0.332852389661
18	4292316	4294815	4293566	-0.355715711962	-0.365104583183	-0.336614500772
18	4294816	4297315	4296066	-0.35944786027	-0.368881825431	-0.340365109449
18	4297316	4299901	4298609	-0.36323338903	-0.372714605375	-0.344168164831
18	4299902	4302401	4301152	-0.367007724104	-0.376537560763	-0.347958780087
18	4302402	4304901	4303652	-0.37070706843	-0.380286014363	-0.351672932801
18	4304902	4307401	4306152	-0.37439501032	-0.384024340976	-0.355374517379
18	4307402	4309901	4308652	-0.378071184962	-0.387752150438	-0.35906318955
18	4309902	4312414	4311158	-0.38174410333	-0.391478055406	-0.362747506702
18	4312415	4314914	4313665	-0.385406173759	-0.395194324993	-0.36641988445
18	4314915	4317414	4316165	-0.38904553931	-0.398888880824	-0.370068479287
18	4317415	4319914	4318665	-0.392672192421	-0.402571829569	-0.373703347123
18	4319915	4322414	4321165	-0.396285866256	-0.406242870146	-0.37732425294
18	4322415	4324914	4323665	-0.399886278232	-0.409901687009	-0.380930943609
18	4324915	4327414	4326165	-0.403473147517	-0.413547974812	-0.384523159692
18	4327415	4329914	4328665	-0.407046221805	-0.417181451154	-0.38810067697
18	4329915	4332414	4331165	-0.410605197286	-0.420801777244	-0.391663224858
18	4332415	4334914	4333665	-0.414149715961	-0.424408550003	-0.395210487701
18	4334915	4337414	4336165	-0.417679405364	-0.428001326268	-0.39874215634
18	4337415	4339914	4338665	-0.421194029393	-0.431579790366	-0.402258066736
18	4339915	4342414	4341165	-0.42469343364	-0.43514370702	-0.405758137581
18	4342415	4344980	4343698	-0.42822339173	-0.43873963458	-0.409288205854
18	4344981	4347480	4346231	-0.431737595396	-0.442320347842	-0.412802003303
18	4347481	4349980	4348731	-0.435190618726	-0.445839484131	-0.416254160386
18	4349981	4352480	4351231	-0.438628356473	-0.449343739369	-0.419690612954
18	4352481	4354980	4353731	-0.442050809171	-0.452833049997	-0.423111410088
18	4354981	4357480	4356231	-0.445457972816	-0.456307343883	-0.426516606801
18	4357481	4359980	4358731	-0.448850003079	-0.459766728811	-0.429906401933
18	4359981	4362480	4361231	-0.452227151184	-0.463211418126	-0.433281078175
18	4365532	4368031	4366782	-0.459673437792	-0.470808136282	-0.440721204286
18	4368032	4370531	4369282	-0.463003726047	-0.474206282586	-0.444048504706
18	4370532	4373031	4371782	-0.466319775561	-0.477590191913	-0.44736149217
18	4373032	4375531	4374282	-0.469621854803	-0.480960072747	-0.450660488767
18	4375532	4378031	4376782	-0.472910231122	-0.484316122593	-0.453945829068
18	4378032	4380531	4379282	-0.476185120621	-0.487658481755	-0.457217805332
18	4380532	4383031	4381782	-0.47944672487	-0.490987285849	-0.460476681756
18	4383032	4385531	4384282	-0.48269527708	-0.494302706807	-0.463722748749
18	4385532	4388031	4386782	-0.48593100584	-0.497604914912	-0.466956290154
18	4388032	4390531	4389282	-0.489154153819	-0.500894091029	-0.470177608067
18	4390532	4393031	4391782	-0.492364963012	-0.504170408002	-0.473387012408
18	4393032	4395531	4394282	-0.495563735873	-0.507434096914	-0.476584877837
18	4395532	4398031	4396782	-0.498750812357	-0.510685415562	-0.47977162828
18	4398032	4400531	4399282	-0.501926446614	-0.513924523328	-0.48294761465
18	4400532	4403031	4401782	-0.50509081285	-0.5171515015	-0.48611310857
18	4403032	4405531	4404282	-0.508243986596	-0.520366332036	-0.489268285267
18	4405532	4408031	4406782	-0.511385956206	-0.523568909835	-0.492413233946
18	4408032	4410531	4409282	-0.514516612247	-0.526759030249	-0.495547950661
18	4410532	4413031	4411782	-0.517635903516	-0.529936555373	-0.498672481313
18	4413032	4415531	4414282	-0.520743809906	-0.533101390378	-0.501786892036
18	4415532	4418031	4416782	-0.523840320157	-0.536253453678	-0.504891255368
18	4418032	4420531	4419282	-0.526925404977	-0.53939264827	-0.507985622093
18	4420532	4423031	4421782	-0.529998984998	-0.542518825832	-0.511069994111
18	4423032	4425531	4424282	-0.533060929498	-0.54563178095	-0.514144329854
18	4425532	4428031	4426782	-0.536111134588	-0.548731344187	-0.517208600278
18	4428032	4430531	4429282	-0.539149548168	-0.551817404418	-0.520262817722
18	4430532	4433031	4431782	-0.54217611186	-0.554889840263	-0.523306992417
18	4433032	4435531	4434282	-0.545190701218	-0.557948456469	-0.526341073541
18	4435532	4438031	4436782	-0.548193131787	-0.560992998	-0.52936494526
18	4438032	4440531	4439282	-0.551183221559	-0.564023200953	-0.532378506965
18	4440532	4443031	4441782	-0.554160814322	-0.567038823795	-0.535381689659
18	4443032	4445702	4444367	-0.557226415303	-0.570141478688	-0.538476053914
18	4445703	4448202	4446953	-0.560279573677	-0.573229306811	-0.541560414851
18	4448203	4450702	4449453	-0.563218010852	-0.576198887784	-0.544531413049
18	4450703	4453202	4451953	-0.56614322377	-0.579152815654	-0.547491632735
18	4453203	4455702	4454453	-0.56905490425	-0.582090671539	-0.550440869686
18	4455703	4458202	4456953	-0.57195272824	-0.585012010213	-0.55337891643
18	4458203	4460702	4459453	-0.574836601779	-0.587916617166	-0.556305795486
18	4460703	4463202	4461953	-0.577706518027	-0.590804376404	-0.559221596549
18	4463203	4465702	4464453	-0.5805624885	-0.593675195174	-0.562126413456
18	4465703	4468224	4466964	-0.583416952977	-0.596541462052	-0.565032991472
18	4468225	4470724	4469475	-0.586257227147	-0.599390341356	-0.567928493422
18	4477108	4480008	4478558	-0.5964118219	-0.609548419003	-0.57830945696
18	4480009	4482508	4481259	-0.599395342708	-0.612524391019	-0.58136844357
18	4482509	4485008	4483759	-0.602142063057	-0.615260532364	-0.5841883759
18	4485009	4487508	4486259	-0.604874542606	-0.617978940902	-0.586997309288
18	4487509	4490008	4488759	-0.607592747875	-0.620679542508	-0.589795227279
18	4490009	4492508	4491259	-0.610296656279	-0.623362290483	-0.592582112517
18	4492509	4495008	4493759	-0.612986244937	-0.62602715632	-0.595357926382
18	4495009	4497508	4496259	-0.615661437316	-0.628674072466	-0.598122565477
18	4497509	4500008	4498759	-0.618322134807	-0.631302961215	-0.600875896065
18	4500009	4502508	4501259	-0.620968183716	-0.633913681832	-0.603617737145
18	4502509	4505008	4503759	-0.623599438966	-0.63650609944	-0.606347919112
18	4505009	4507508	4506259	-0.626215781639	-0.639080100557	-0.609066303607
18	4507509	4510008	4508759	-0.628817102843	-0.641635572259	-0.61177277411
18	4512509	4515008	4513759	-0.63397445793	-0.646690746962	-0.617149671567
18	4515009	4517511	4516260	-0.636531715004	-0.649191725736	-0.619821280704
18	4517512	4520011	4518762	-0.639075109045	-0.651675418527	-0.622482047677
18	4520012	4522511	4521262	-0.641601603169	-0.654138887001	-0.62512876842
18	4522512	4525011	4523762	-0.644113140114	-0.656584044002	-0.62776346416
18	4525012	4527511	4526262	-0.646609570711	-0.659010748673	-0.630385980184
18	4527512	4530011	4528762	-0.649090704056	-0.661418822685	-0.632996116699
18	4530012	4532511	4531262	-0.651556314431	-0.663808053681	-0.635593637719
18	4532512	4535011	4533762	-0.654006120101	-0.666178166529	-0.638178256431
18	4535012	4537511	4536262	-0.656439788969	-0.66852881289	-0.640749658169
18	4537512	4540011	4538762	-0.658857009476	-0.67085965436	-0.643307566334
18	4540012	4542511	4541262	-0.661257553007	-0.673170450301	-0.645851770122
18	4542512	4545011	4543762	-0.663641174945	-0.675460953677	-0.648382030748
18	4545012	4547511	4546262	-0.666007565718	-0.677730879928	-0.650898015263
18	4547512	4550011	4548762	-0.66835634747	-0.679979876394	-0.653399322892
18	4550012	4552511	4551262	-0.670687126403	-0.68220757411	-0.655885535638
18	4552512	4555011	4553762	-0.672999576326	-0.684413679907	-0.658356293092
18	4555012	4557511	4556262	-0.675293412514	-0.686597942989	-0.660811274679
18	4557512	4560011	4558762	-0.677568365395	-0.688760131366	-0.663250168474
18	4560012	4562511	4561262	-0.679824189763	-0.69090004704	-0.665672670316
18	4562512	4565011	4563762	-0.682060619971	-0.693017476601	-0.668078449037
18	4565012	4567511	4566262	-0.684277408362	-0.695112227506	-0.670467187511
18	4567512	4570011	4568762	-0.686474310379	-0.697184104429	-0.672838579397
18	4570012	4572511	4571262	-0.688651006193	-0.69923283251	-0.675192246488
18	4572512	4575011	4573762	-0.690807106263	-0.701258078936	-0.677527725825
18	4575012	4577511	4576262	-0.692942164454	-0.703259449137	-0.6798445044
18	4577512	4580011	4578762	-0.695055709144	-0.705236509143	-0.682142060528
18	4580012	4582511	4581262	-0.697147236055	-0.707188775162	-0.68441986185
18	4582512	4585087	4583800	-0.699247462861	-0.709144795767	-0.686711495275
18	4585088	4587587	4586338	-0.701323819158	-0.711074102043	-0.688981568628
18	4587588	4590087	4588838	-0.70334512868	-0.712947784685	-0.691195950687
18	4590088	4592587	4591338	-0.705342007454	-0.714794282708	-0.693388134828
18	4592588	4595087	4593838	-0.707313804548	-0.716612952342	-0.695557459244
18	4595088	4597587	4596338	-0.709259982331	-0.718403281688	-0.69770335265
18	4597588	4600087	4598838	-0.711179998162	-0.720164764963	-0.699825221397
18	4600088	4602587	4601338	-0.71307325068	-0.721896838287	-0.701922408698
18	4602588	4605087	4603838	-0.714939078402	-0.723598873994	-0.70399420182
18	4605088	4607587	4606338	-0.716776813052	-0.725270233721	-0.706039888633
18	4607588	4610087	4608838	-0.718585967901	-0.726910467064	-0.708058924739
18	4610088	4612587	4611338	-0.720366103923	-0.728519175773	-0.71005080566
18	4612588	4615087	4613838	-0.722116794985	-0.730095986068	-0.712015027059
18	4618032	4620531	4619282	-0.725825194671	-0.733417484638	-0.716194230028
18	4620532	4623031	4621782	-0.727479540063	-0.734890446192	-0.718067311395
18	4623032	4625531	4624282	-0.729102853449	-0.736330099225	-0.719910860142
18	4625532	4628031	4626782	-0.730694920892	-0.737736283251	-0.721724585233
18	4628032	4630531	4629282	-0.732255566585	-0.739108891148	-0.723508222571
18	4630532	4633031	4631782	-0.733784623082	-0.740447828147	-0.725261511916
18	4633032	4635531	4634282	-0.735281868158	-0.741752951754	-0.726984130635
18	4635532	4638031	4636782	-0.736746983029	-0.743024015846	-0.72867567071
18	4638032	4640531	4639282	-0.738179539109	-0.744260653093	-0.730335630903
18	4640532	4643032	4641782	-0.739579035796	-0.745462414309	-0.731963451072
18	4643033	4645532	4644283	-0.740945548912	-0.746629340845	-0.733559248297
18	4645533	4648032	4646783	-0.742277776114	-0.747760349358	-0.735121470104
18	4652133	4654632	4653383	-0.745632328256	-0.750576201512	-0.739086310297
18	4654633	4657132	4655883	-0.746841481933	-0.751578843646	-0.740527455338
18	4657133	4659632	4658383	-0.7480169443	-0.75254665368	-0.741935162856
18	4659633	4662132	4660883	-0.749158786226	-0.753479837825	-0.743309373538
18	4662133	4664648	4663391	-0.750270562707	-0.754381424616	-0.744654238095
18	4664649	4667148	4665899	-0.751348494582	-0.755248447648	-0.745965082977
18	4667149	4669648	4668399	-0.752389120798	-0.75607826209	-0.747237561433
18	4669649	4672148	4670899	-0.753395754602	-0.756873645035	-0.74847559082
18	4672149	4674648	4673399	-0.754368248589	-0.757634580405	-0.749678888634
18	4674649	4677148	4675899	-0.755306451333	-0.758361047861	-0.750847167806
18	4677149	4679648	4678399	-0.756210149491	-0.759052968599	-0.751980073208
18	4679649	4682159	4680904	-0.757080782324	-0.759711484657	-0.753079369394
18	4685208	4687993	4686601	-0.758929527069	-0.76107870373	-0.755443847298
18	4687994	4690536	4689265	-0.759730851652	-0.7616555163	-0.756484057959
18	4690537	4693036	4691787	-0.760452013793	-0.762164632924	-0.757429925904
18	4693037	4695536	4694287	-0.761130730328	-0.762633679261	-0.758329959465
18	4695537	4698160	4696849	-0.761788725151	-0.763077378491	-0.759213261645
18	4701137	4703636	4702387	-0.763079998668	-0.763907486304	-0.760986386015
18	4703637	4706136	4704887	-0.763603666959	-0.764223888573	-0.761725317434
18	4706137	4708665	4707401	-0.764092878441	-0.764505252659	-0.762429598663
18	4708666	4711165	4709916	-0.764544635746	-0.764749669717	-0.763095110015
18	4711166	4713665	4712416	-0.764956328291	-0.764955882261	-0.763717870043
18	4713666	4716165	4714916	-0.765330895456	-0.765125647985	-0.7643020498
18	4716166	4718665	4717416	-0.765668611005	-0.765259302255	-0.764847865113
18	4718666	4721165	4719916	-0.765969810956	-0.765357240323	-0.765355591158
18	4721166	4723665	4722416	-0.766234988316	-0.765420023727	-0.765825640693
18	4723666	4726165	4724916	-0.766464689986	-0.765448273399	-0.766258473133
18	4726166	4728665	4727416	-0.766659440105	-0.765442584902	-0.766654528764
18	4728666	4731165	4729916	-0.766819691294	-0.765403478971	-0.767014182098
18	4731166	4733665	4732416	-0.766945882803	-0.76533148584	-0.767337766577
18	4733666	4736165	4734916	-0.767038438973	-0.765227122395	-0.767625602117
18	4736166	4738665	4737416	-0.767097805067	-0.765090924857	-0.767878031545
18	4738666	4741165	4739916	-0.767124438724	-0.764923432224	-0.768095424505
18	4741166	4743665	4742416	-0.767118774231	-0.764725157126	-0.768278129225
18	4743666	4746165	4744916	-0.767081338163	-0.764496701723	-0.768426584299
18	4746166	4748665	4747416	-0.76701267222	-0.764238670513	-0.768541251133
18	4748666	4751165	4749916	-0.766913361358	-0.763951698289	-0.76862264434
18	4751166	4753665	4752416	-0.76678403382	-0.763636451287	-0.768671332657
18	4756676	4759175	4757926	-0.76639604943	-0.762844992554	-0.76866596673
18	4759176	4761675	4760426	-0.766174570791	-0.762443363323	-0.768613574836
18	4761676	4764175	4762926	-0.765925481473	-0.762015969746	-0.768530702627
18	4764176	4766850	4765513	-0.765639203586	-0.761547123921	-0.768413391088
18	4766851	4769350	4768101	-0.765324285216	-0.761051519134	-0.768264422501
18	4769351	4771850	4770601	-0.764993511337	-0.760548028109	-0.768091040965
18	4771851	4774350	4773101	-0.76463726736	-0.760020830033	-0.76788933944
18	4774351	4776850	4775601	-0.764256166861	-0.759470493244	-0.767659960284
18	4776851	4779350	4778101	-0.763850737499	-0.758897491757	-0.767403468033
18	4779351	4781850	4780601	-0.763421512395	-0.75830230088	-0.767120437497
18	4781851	4784350	4783101	-0.762969077099	-0.75768546279	-0.76681148698
18	4784351	4786850	4785601	-0.762494093615	-0.757047606663	-0.766477303438
18	4786851	4789350	4788101	-0.76199724043	-0.756389376721	-0.766118594424
18	4789351	4791850	4790601	-0.761479120897	-0.755711346042	-0.765735988208
18	4791851	4794350	4793101	-0.760940286938	-0.755014030637	-0.765330065593
18	4794351	4796850	4795601	-0.760381274316	-0.754297916326	-0.764901403824
18	4796851	4799350	4798101	-0.759802672582	-0.753563542744	-0.764450632067
18	4799351	4801850	4800601	-0.759205062827	-0.752811435209	-0.763978380723
18	4801851	4804350	4803101	-0.758589050175	-0.752042134032	-0.763485315721
18	4804351	4806850	4805601	-0.757955262172	-0.751256190188	-0.762972140949
18	4806851	4809350	4808101	-0.757304271363	-0.750454096684	-0.762439507443
18	4809351	4811850	4810601	-0.756636546596	-0.749636229363	-0.761887978088
18	4811851	4814350	4813101	-0.755952456333	-0.748802858459	-0.761318021533
18	4814351	4816850	4815601	-0.755252328849	-0.747954207533	-0.760730072754
18	4816851	4819350	4818101	-0.7545365266	-0.74709053529	-0.760124596413
18	4819351	4821850	4820601	-0.753805414855	-0.746212102045	-0.759502061581
18	4821851	4824350	4823101	-0.753059323531	-0.7453191339	-0.758862902339
18	4824351	4826850	4825601	-0.752298570864	-0.744411839072	-0.758207546743
18	4826851	4829350	4828101	-0.751523525946	-0.743490470299	-0.757536477328
18	4829351	4831850	4830601	-0.750734596812	-0.742555316702	-0.756850217774
18	4831851	4834350	4833101	-0.749932146687	-0.741606621244	-0.756149247286
18	4834351	4836850	4835601	-0.749116508024	-0.740644590482	-0.755434020308
18	4836851	4839350	4838101	-0.748288017919	-0.73966943709	-0.754704995391
18	4839351	4841850	4840601	-0.747447081616	-0.738681465939	-0.753962675626
18	4841851	4844350	4843101	-0.746594143805	-0.737681040998	-0.75320757089
18	4844351	4846850	4845601	-0.745729639944	-0.736668523631	-0.752440167427
18	4846851	4849378	4848115	-0.744849021467	-0.735638458679	-0.751656501929
18	4849379	4851878	4850629	-0.743957452777	-0.734596767953	-0.750861234684
18	4851879	4854378	4853129	-0.743060317633	-0.733549605421	-0.750059263781
18	4854379	4856878	4855629	-0.742153028861	-0.732491473956	-0.749246592541
18	4856879	4859378	4858129	-0.741235938548	-0.731422663428	-0.74842361467
18	4859379	4861878	4860629	-0.74030934708	-0.730343412001	-0.747590673919
18	4861879	4864378	4863129	-0.739373503499	-0.729253902153	-0.746748069793
18	4864379	4866878	4865629	-0.73842864721	-0.728154309377	-0.745896086845
18	4866879	4869378	4868129	-0.737474997806	-0.727044792723	-0.745034984335
18	4869379	4871878	4870629	-0.736512858737	-0.725925610535	-0.744165085136
18	4871879	4874378	4873129	-0.735542561237	-0.724797050503	-0.743286734061
18	4874379	4876878	4875629	-0.734564422761	-0.723659389315	-0.742400260151
18	4876879	4879378	4878129	-0.733578695516	-0.722512837364	-0.741505932171
18	4882475	4885130	4883803	-0.731314097434	-0.71987832403	-0.739447748579
18	4885131	4887630	4886381	-0.730272926293	-0.718666839692	-0.738499825942
18	4887631	4890130	4888881	-0.729256127678	-0.717483531601	-0.737573111619
18	4890131	4892630	4891381	-0.728232391819	-0.716291936059	-0.736639118149
18	4892631	4895414	4894023	-0.727143042946	-0.715023696847	-0.735644237107
18	4898702	4901201	4899952	-0.724671063802	-0.712144424768	-0.733382951329
18	4901202	4903701	4902452	-0.723617777898	-0.710916870813	-0.732418009384
18	4903702	4906201	4904952	-0.722558298411	-0.7096815707	-0.731446590237
18	4906202	4908701	4907452	-0.721492982745	-0.708438872828	-0.73046904085
18	4908702	4911201	4909952	-0.720422206309	-0.707189147758	-0.72948572551
18	4911202	4913701	4912452	-0.719346347893	-0.705932760272	-0.72849702242
18	4913702	4916201	4914952	-0.718265844564	-0.704670139259	-0.727503354777
18	4919210	4921709	4920460	-0.715871281077	-0.701868776636	-0.725298813396
18	4921710	4924209	4922960	-0.71477906851	-0.70058943829	-0.724292161615
18	4924210	4926709	4925460	-0.713684023811	-0.699305724768	-0.723282194028
18	4926710	4929209	4927960	-0.712586414335	-0.698017892954	-0.722269153321
18	4929210	4931709	4930460	-0.71148649785	-0.696726190067	-0.721253273926
18	4931710	4934209	4932960	-0.710384686231	-0.695431054114	-0.720234905523
18	4934210	4936709	4935460	-0.70928153616	-0.694133096815	-0.719214509482
18	4936710	4939284	4937997	-0.70816122984	-0.692813651996	-0.718177370025
18	4939285	4941784	4940535	-0.707040089384	-0.691491910736	-0.717138498172
18	4941785	4944284	4943035	-0.705935843941	-0.690188826576	-0.716114236356
18	4944285	4946784	4945535	-0.70483219797	-0.688885242834	-0.715089362295
18	4946785	4949284	4948035	-0.703729625521	-0.687581762977	-0.714064186735
18	4949285	4951784	4950535	-0.702628635129	-0.6862790155	-0.71303906729
18	4951785	4954284	4953035	-0.701529784409	-0.68497767834	-0.712014411741
18	4954285	4956784	4955535	-0.700433609203	-0.68367840601	-0.710990608998
18	4956785	4959296	4958041	-0.699338024007	-0.682378731553	-0.709965606366
18	4959297	4961796	4960547	-0.698246388644	-0.681082602251	-0.708942461831
18	4961797	4964296	4963047	-0.697162086877	-0.679793992773	-0.707924276866
18	4964297	4966796	4965547	-0.696083301362	-0.678510693942	-0.706909278815
18	4966797	4969438	4968118	-0.694980488037	-0.677197439392	-0.705869516068
18	4969439	4971938	4970689	-0.693885280196	-0.675891769884	-0.704834646333
18	4971939	4974438	4973189	-0.692828452015	-0.674630377671	-0.70383375213
18	4974439	4976938	4975689	-0.691780500093	-0.673378043339	-0.70283890814
18	4976939	4979438	4978189	-0.690742490354	-0.672135925862	-0.701851060161
18	4979439	4981947	4980693	-0.68971386156	-0.670903240079	-0.700869588255
18	4981948	4984447	4983198	-0.688696874512	-0.66968260689	-0.699896537151
18	4984448	4986947	4985698	-0.687694896742	-0.668477987633	-0.698935035611
18	4986948	4989447	4988198	-0.686706801313	-0.667287942699	-0.697983927876
18	4989448	4991947	4990698	-0.685733471844	-0.666113446226	-0.697043983621
18	4991948	4994447	4993198	-0.684775856918	-0.664955536766	-0.696116037727
18	4994448	4996947	4995698	-0.683834908989	-0.663815244935	-0.695200938782
18	4996948	4999447	4998198	-0.682911544483	-0.662693574997	-0.694299488401
18	4999448	5001947	5000698	-0.682006630225	-0.661591487361	-0.693412432608
18	5001948	5004474	5003211	-0.68111639581	-0.660504287178	-0.692535942794
18	5010701	5013200	5011951	-0.678182040741	-0.65689567907	-0.689615059034
18	5013201	5015700	5014451	-0.677391823302	-0.655915990424	-0.688818481236
18	5015701	5018200	5016951	-0.676624657341	-0.654960991777	-0.688040241695
18	5018201	5020716	5019459	-0.675878718003	-0.654028319989	-0.687278383587
18	5020717	5023216	5021967	-0.675156899493	-0.653121526443	-0.686535758687
18	5023217	5025716	5024467	-0.674461751855	-0.65224379369	-0.685814941226
18	5025717	5028216	5026967	-0.673791290782	-0.651392585434	-0.685113834498
18	5028217	5030716	5029467	-0.673145870587	-0.650568300879	-0.684432735159
18	5030717	5033216	5031967	-0.672525782911	-0.649771277209	-0.683771879815
18	5033217	5035716	5034467	-0.671931260073	-0.649001795253	-0.683131440761
18	5035717	5038216	5036967	-0.67136244153	-0.648260046806	-0.682511491396
18	5038217	5040716	5039467	-0.670819426364	-0.647546199258	-0.68191204528
18	5040717	5043216	5041967	-0.67030230419	-0.646860418205	-0.681333099015
18	5043217	5045716	5044467	-0.669811135625	-0.646202838671	-0.680774628055
18	5045717	5048228	5046973	-0.669344840409	-0.645572069148	-0.680235285445
18	5048229	5050728	5049479	-0.668904611136	-0.644969791748	-0.679716327564
18	5050729	5053228	5051979	-0.668491383643	-0.644397410872	-0.679218807807
18	5053229	5055728	5054479	-0.668104037974	-0.643853501408	-0.678741339497
18	5055729	5058296	5057013	-0.667737728938	-0.643331218487	-0.678277657386
18	5058297	5060796	5059547	-0.66739773992	-0.64283806573	-0.677834161899
18	5060797	5063316	5062057	-0.667086785448	-0.642378230437	-0.677414579913
18	5063317	5065822	5064570	-0.666801037173	-0.64194630599	-0.67701393482
18	5065823	5068322	5067073	-0.666541706407	-0.641544294115	-0.676634012976
18	5068323	5070822	5069573	-0.666307776786	-0.641170786973	-0.676273487884
18	5070823	5073322	5072073	-0.666098821213	-0.640825193334	-0.675931800094
18	5073323	5075822	5074573	-0.665914695518	-0.640507373621	-0.675608823895
18	5075823	5078526	5077175	-0.66574926679	-0.640205945839	-0.675292381653
18	5078527	5081026	5079777	-0.665610429666	-0.639934368716	-0.674995874145
18	5081027	5083526	5082277	-0.665501896313	-0.63970142917	-0.674729534223
18	5083527	5086026	5084777	-0.665417441859	-0.639495693007	-0.67448104156
18	5086027	5088560	5087294	-0.665356461305	-0.63931582021	-0.674248573139
18	5088561	5091060	5089811	-0.665319337592	-0.639163082739	-0.67403357651
18	5091061	5093560	5092311	-0.665305763596	-0.639037952509	-0.673837006443
18	5093561	5096060	5094811	-0.665315049965	-0.638938958992	-0.673657011208
18	5096061	5098560	5097311	-0.665346842761	-0.638865765066	-0.673493243035
18	5098561	5101060	5099811	-0.665400775263	-0.63881801522	-0.673345344892
18	5101061	5103560	5102311	-0.665476533572	-0.638795403691	-0.673213016605
18	5103561	5106060	5104811	-0.665573836985	-0.638797656076	-0.673095994925
18	5106061	5108560	5107311	-0.665692431948	-0.638824525433	-0.672994045713
18	5108561	5111060	5109811	-0.665832060284	-0.638875762429	-0.672906930058
18	5111061	5113560	5112311	-0.665992455637	-0.638951104603	-0.672834410225
18	5113561	5116060	5114811	-0.666173348013	-0.639050288084	-0.672776244273
18	5116061	5118560	5117311	-0.666374486664	-0.639173075118	-0.672732199743
18	5118561	5121060	5119811	-0.666595545605	-0.639319142195	-0.672701980476
18	5121061	5123560	5122311	-0.666836157985	-0.63948811428	-0.672685264309
18	5123561	5126134	5124848	-0.667099887311	-0.63968253933	-0.672681745057
18	5126135	5128725	5127430	-0.667388031423	-0.639903623282	-0.672691668673
18	5128726	5131225	5129976	-0.66769116717	-0.640144021866	-0.672714407336
18	5131226	5133725	5132476	-0.668006659683	-0.640401135134	-0.672748824906
18	5133726	5136225	5134976	-0.66833922409	-0.640678460444	-0.672794736691
18	5136226	5138725	5137476	-0.668688246956	-0.640975327769	-0.672851648218
18	5138726	5141225	5139976	-0.669053069201	-0.641291013088	-0.672919034107
18	5141226	5143725	5142476	-0.669433015158	-0.641624781744	-0.672996352275
18	5143726	5146225	5144976	-0.669827387175	-0.641975882456	-0.673083034495
18	5146226	5148725	5147476	-0.670235481009	-0.642343562697	-0.673178501944
18	5148726	5151225	5149976	-0.670656512285	-0.64272699134	-0.673282098664
18	5151226	5153725	5152476	-0.671089598837	-0.643125238797	-0.673393077014
18	5153726	5156225	5154976	-0.671533792908	-0.643537317164	-0.673510618356
18	5156226	5158725	5157476	-0.671988135934	-0.643962229288	-0.673633893876
18	5158726	5161225	5159976	-0.672451703168	-0.644399001212	-0.673762123436
18	5161226	5163725	5162476	-0.672923519643	-0.644846594668	-0.673894503743
18	5163726	5166225	5164976	-0.67340255444	-0.645303907823	-0.67403019565
18	5166226	5168725	5167476	-0.673887723946	-0.645769775758	-0.674168327177
18	5168726	5171225	5169976	-0.674377910668	-0.646243002356	-0.674307992891
18	5171226	5173725	5172476	-0.674871997921	-0.646722390197	-0.67444829208
18	5173726	5176225	5174976	-0.675368866413	-0.647206738057	-0.674588326483
18	5176226	5178725	5177476	-0.675867342225	-0.647694788129	-0.674727152201
18	5178726	5181225	5179976	-0.676366264023	-0.648185289808	-0.674863851154
18	5181226	5183725	5182476	-0.676864486905	-0.648677011503	-0.674997524042
18	5183726	5186225	5184976	-0.677360857792	-0.649168720072	-0.675127261323
18	5186226	5188725	5187476	-0.677854155134	-0.649659105497	-0.675252101128
18	5188726	5191225	5189976	-0.678343145312	-0.650146840158	-0.67537108321
18	5191226	5193725	5192476	-0.67882662247	-0.650630614351	-0.675483284839
18	5193726	5196225	5194976	-0.679303405991	-0.651109136391	-0.675587817666
18	5196226	5198725	5197476	-0.679772319038	-0.651581116656	-0.675683803896
18	5198726	5201225	5199976	-0.680232200752	-0.652045280777	-0.675770386084
18	5201226	5203725	5202476	-0.68068198819	-0.652500456942	-0.675846802035
18	5203726	5206225	5204976	-0.681120685903	-0.652945552021	-0.675912341366
18	5206226	5208725	5207476	-0.681547220255	-0.653379390607	-0.675966223185
18	5208726	5211225	5209976	-0.681960542855	-0.653800828979	-0.67600769256
18	5211226	5213725	5212476	-0.682359650547	-0.654208787048	-0.676036023698
18	5213726	5216225	5214976	-0.682743790318	-0.654602477717	-0.676050691547
18	5216226	5218726	5217476	-0.683112448039	-0.65498136523	-0.676051399731
18	5218727	5221226	5219977	-0.683465350406	-0.655345159631	-0.676037951761
18	5221227	5223726	5222477	-0.683801847848	-0.655693180958	-0.676010217445
18	5223727	5226226	5224977	-0.684121753091	-0.656025226523	-0.675968085634
18	5226227	5228726	5227477	-0.684424708847	-0.65634091565	-0.675911428229
18	5228727	5231226	5229977	-0.684710293817	-0.656639815539	-0.675840045135
18	5231227	5233726	5232477	-0.684978026834	-0.656921443043	-0.675753675018
18	5233727	5236226	5234977	-0.685227383665	-0.65718527237	-0.675652023626
18	5236227	5238726	5237477	-0.685457811541	-0.657430750604	-0.67553477243
18	5238727	5241226	5239977	-0.685668639308	-0.657657205393	-0.675401494286
18	5241227	5243726	5242477	-0.685859115142	-0.657863892284	-0.675251682356
18	5243727	5246226	5244977	-0.686028461572	-0.658050045853	-0.675084805017
18	5246227	5248726	5247477	-0.686175900154	-0.658214909428	-0.674900324034
18	5248727	5251226	5249977	-0.686300671899	-0.658357741009	-0.674697732711
18	5251227	5253726	5252477	-0.686401985673	-0.658477760679	-0.674476503498
18	5253727	5256226	5254977	-0.686479052722	-0.658574189524	-0.674236117568
18	5256227	5258726	5257477	-0.686531084042	-0.65864623478	-0.673976075678
18	5258727	5261226	5259977	-0.686557261975	-0.658693066771	-0.673695866026
18	5261227	5263726	5262477	-0.686556762533	-0.658713842195	-0.673394983692
18	5263727	5266226	5264977	-0.686528792369	-0.658707731678	-0.673072978134
18	5266227	5268726	5267477	-0.686472611746	-0.658673936672	-0.672729486587
18	5268727	5271226	5269977	-0.686387507335	-0.658611669434	-0.672364200098
18	5271227	5273726	5272477	-0.686272724582	-0.658520086752	-0.671976786913
18	5273727	5276226	5274977	-0.686127411959	-0.658398233241	-0.671566838321
18	5276227	5278726	5277477	-0.685950601117	-0.65824502352	-0.671133855148
18	5282107	5284606	5283357	-0.685404507388	-0.657754301986	-0.670021398817
18	5284607	5287106	5285857	-0.685114350694	-0.657487325974	-0.669507017903
18	5287107	5289606	5288357	-0.68478806869	-0.657183821539	-0.668967128931
18	5289607	5292106	5290857	-0.684424548049	-0.656842544555	-0.668401127337
18	5292107	5294606	5293357	-0.684022550995	-0.656462118724	-0.667808300158
18	5294607	5297106	5295857	-0.683580729822	-0.656041046325	-0.667187845359
18	5297107	5299606	5298357	-0.683097770059	-0.655577854228	-0.666539009095
18	5299607	5302106	5300857	-0.682572829361	-0.655071549262	-0.66586150316
18	5302107	5304606	5303357	-0.682005083517	-0.654521156471	-0.665155067528
18	5304607	5307407	5306007	-0.681355428393	-0.653888312739	-0.664374208372
18	5307408	5309907	5308658	-0.6806550699	-0.653202943863	-0.663559588312
18	5309908	5312407	5311158	-0.679947626336	-0.652507836868	-0.662760578379
18	5312408	5314907	5313658	-0.679194207443	-0.65176497257	-0.661931820572
18	5314908	5317407	5316158	-0.67839447525	-0.650973996511	-0.661073470048
18	5317408	5319907	5318658	-0.67754806701	-0.650134534727	-0.660185658482
18	5319908	5322410	5321159	-0.676654224749	-0.649245821491	-0.659268121326
18	5322411	5324910	5323661	-0.675712507818	-0.64830739868	-0.658320952334
18	5327411	5329910	5328661	-0.673686919334	-0.646282794658	-0.656341122211
18	5329911	5332410	5331161	-0.672602889268	-0.645196407976	-0.655308396492
18	5336839	5339338	5338089	-0.669359233525	-0.641936183341	-0.652301735638
18	5339339	5341838	5340589	-0.668105061862	-0.640672398908	-0.651165950356
18	5341839	5344338	5343089	-0.666807955053	-0.639363738119	-0.650003962181
18	5344339	5346838	5345589	-0.665468783358	-0.638011054043	-0.648816222671
18	5346839	5349338	5348089	-0.664088379872	-0.636615159323	-0.647603154635
18	5349339	5351838	5350589	-0.662667624124	-0.635176912272	-0.646365230034
18	5351839	5354338	5353089	-0.661207404734	-0.633697165239	-0.645102948834
18	5354339	5356838	5355589	-0.65970857308	-0.632176735961	-0.643816778081
18	5356839	5359338	5358089	-0.658171993831	-0.630616458299	-0.642507203409
18	5359339	5361838	5360589	-0.656598553605	-0.629017189047	-0.641174734969
18	5361839	5364338	5363089	-0.654989059211	-0.627379692513	-0.639819821894
18	5364339	5366838	5365589	-0.653344237646	-0.625704648207	-0.638442850342
18	5366839	5369338	5368089	-0.651664833446	-0.623992766551	-0.637044221885
18	5369339	5371838	5370589	-0.649951544316	-0.622244712761	-0.635624299239
18	5371839	5374355	5373097	-0.648199306227	-0.620455264707	-0.634178691449
18	5374356	5376855	5375606	-0.64641330529	-0.618629664906	-0.632711473066
18	5376856	5379366	5378111	-0.644597598788	-0.616772023382	-0.631225723885
18	5379367	5381866	5380617	-0.642749044792	-0.61487909209	-0.62971861886
18	5381867	5384366	5383117	-0.64087330693	-0.61295663809	-0.628194521062
18	5384367	5386866	5385617	-0.638966405992	-0.611000552819	-0.62664995113
18	5386867	5389448	5388158	-0.636996733769	-0.60897834574	-0.625059184903
18	5389449	5391948	5390699	-0.634995911259	-0.606922426273	-0.623447644374
18	5391949	5394448	5393199	-0.632997625215	-0.604867438447	-0.621842153485
18	5394449	5396948	5395699	-0.630970571675	-0.602781222458	-0.620217284164
18	5396949	5399448	5398199	-0.628915389195	-0.600664413304	-0.618573375595
18	5399449	5401948	5400699	-0.626832586823	-0.59851751638	-0.616910645133
18	5401949	5404448	5403199	-0.624722623302	-0.596340971421	-0.615229290689
18	5404449	5406948	5405699	-0.622585916689	-0.594135173391	-0.613529482271
18	5406949	5409448	5408199	-0.620422948246	-0.591900600546	-0.611811436589
18	5409449	5411948	5410699	-0.61823419558	-0.5896377355	-0.610075363514
18	5411949	5414448	5413199	-0.616020123255	-0.587347065768	-0.608321450178
18	5414449	5416948	5415699	-0.613781152306	-0.58502903272	-0.606549845655
18	5416949	5419448	5418199	-0.611517722988	-0.582684088122	-0.604760729612
18	5419449	5421948	5420699	-0.609230263659	-0.580312663989	-0.602954282549
18	5421949	5424448	5423199	-0.606919114315	-0.577915088994	-0.60113061628
18	5424449	5426948	5425699	-0.604584552555	-0.575491625358	-0.599289788779
18	5426949	5429448	5428199	-0.602226834696	-0.573042509185	-0.597431846388
18	5429449	5431948	5430699	-0.599846180322	-0.57056793199	-0.595556807845
18	5431949	5434448	5433199	-0.597442791188	-0.568068080185	-0.593664662121
18	5434449	5437022	5435736	-0.594980813202	-0.565505604431	-0.591727028179
18	5437023	5439522	5438273	-0.592495873255	-0.562917527101	-0.589771793695
18	5439523	5442192	5440858	-0.589940526289	-0.560254365571	-0.587761468119
18	5442193	5444692	5443443	-0.587361752503	-0.557565012109	-0.585732843981
18	5444693	5447192	5445943	-0.584845560267	-0.554939246699	-0.583753376011
18	5447193	5449692	5448443	-0.5823074568	-0.552288990703	-0.581756376038
18	5449693	5452192	5450943	-0.579747264594	-0.549614073024	-0.579741468687
18	5452193	5454692	5453443	-0.577164775696	-0.546914291844	-0.577708253629
18	5454693	5457192	5455943	-0.57455979089	-0.544189453312	-0.575656348512
18	5457193	5459692	5458443	-0.571932194189	-0.541439452895	-0.573585451139
18	5459693	5462192	5460943	-0.569281920839	-0.538664236988	-0.571495314727
18	5462193	5464692	5463443	-0.566608918658	-0.535863760391	-0.569385712628
18	5464693	5467192	5465943	-0.563913143772	-0.53303798257	-0.567256434447
18	5467193	5469692	5468443	-0.56119456208	-0.530186858264	-0.565107299297
18	5469693	5472192	5470943	-0.55845312558	-0.527310321399	-0.562938122283
18	5472193	5474704	5473449	-0.555682118417	-0.524401299107	-0.56074343825
18	5474705	5477204	5475955	-0.55288803318	-0.521466575169	-0.558528248728
18	5477205	5479704	5478455	-0.550077589238	-0.518513178654	-0.556297774335
18	5479705	5482204	5480955	-0.547244014181	-0.515533959345	-0.5540465417
18	5482205	5484704	5483455	-0.544387155608	-0.512528714442	-0.551774328201
18	5484705	5487204	5485955	-0.541506826693	-0.509497202617	-0.54948088319
18	5487205	5489716	5488461	-0.5385958974	-0.506431859899	-0.547160439298
18	5489717	5492216	5490967	-0.535661162199	-0.503339782352	-0.544818336457
18	5492217	5494716	5493467	-0.532709785093	-0.500228510323	-0.542460227748
18	5494717	5497216	5495967	-0.529734814994	-0.497090734895	-0.54008047497
18	5497217	5499716	5498467	-0.526736327896	-0.493926540912	-0.537679062687
18	5499717	5502216	5500967	-0.523714419939	-0.490736027434	-0.535256005311
18	5502217	5504716	5503467	-0.520669288606	-0.487519398917	-0.532811417448
18	5504717	5507216	5505967	-0.517601174634	-0.48427691547	-0.530345446878
18	5507217	5509716	5508467	-0.514510366019	-0.481008888506	-0.527858288005
18	5509717	5512274	5510996	-0.511361149133	-0.477677509821	-0.52532117661
18	5512275	5514774	5513525	-0.508189877048	-0.474321181738	-0.522763395439
18	5514775	5517274	5516025	-0.505033978933	-0.470979513568	-0.520215244159
18	5517275	5519774	5518525	-0.50185789191	-0.467614839731	-0.517648128659
18	5519775	5522274	5521025	-0.49866228008	-0.464227817379	-0.515062667956
18	5522275	5524787	5523531	-0.495440092772	-0.460810902803	-0.512453253476
18	5524788	5527287	5526038	-0.492198360551	-0.457371475855	-0.509825677109
18	5527288	5529787	5528538	-0.488948116258	-0.453921195221	-0.50718897603
18	5529788	5532287	5531038	-0.485680937525	-0.450451085335	-0.504536400412
18	5532288	5534787	5533538	-0.482397454673	-0.446961777543	-0.501868533118
18	5534788	5537287	5536038	-0.479098369334	-0.443453974794	-0.499186026677
18	5537288	5539787	5538538	-0.475784406868	-0.43992840776	-0.496489553864
18	5539788	5542395	5541092	-0.472384337056	-0.436309184119	-0.493721201269
18	5542396	5544895	5543646	-0.468970427957	-0.432673108315	-0.49093986656
18	5544896	5547395	5546146	-0.465616071218	-0.429098354894	-0.488205509598
18	5547396	5549895	5548646	-0.462250064551	-0.425509037634	-0.485460270695
18	5549896	5552395	5551146	-0.458873236448	-0.421905965914	-0.482704957761
18	5552396	5554895	5553646	-0.455486321503	-0.41828985804	-0.479940284077
18	5554896	5557395	5556146	-0.452089992839	-0.414661375159	-0.477166900802
18	5557396	5559895	5558646	-0.448684896159	-0.411021165346	-0.474385418875
18	5559896	5562415	5561156	-0.445257985609	-0.407355238904	-0.471585245255
18	5562416	5564915	5563666	-0.441823489116	-0.403678785699	-0.468778053795
18	5567909	5570408	5569159	-0.434284346617	-0.395600045044	-0.462613383321
18	5570409	5572910	5571660	-0.430843044002	-0.391908558918	-0.459798476924
18	5572911	5575410	5574161	-0.42739740895	-0.388209987274	-0.456979497721
18	5575411	5577942	5576677	-0.423927457298	-0.384482849594	-0.454140142918
18	5577943	5580442	5579193	-0.420454628203	-0.380750139115	-0.451298014014
18	5580443	5582942	5581693	-0.417001767658	-0.377036417988	-0.448471871268
18	5582943	5585442	5584193	-0.41354748544	-0.373318689213	-0.445644265095
18	5585443	5587942	5586693	-0.410092413733	-0.369597627933	-0.442815751767
18	5587943	5590442	5589193	-0.406637168073	-0.365873887998	-0.439986876025
18	5590443	5592942	5591693	-0.403182478154	-0.362148251405	-0.43715828154
18	5592943	5595574	5594259	-0.399637976503	-0.358323164906	-0.434256017436
18	5595575	5598074	5596825	-0.396095635422	-0.354497784258	-0.431355420855
18	5598075	5600574	5599325	-0.392647211129	-0.350771290449	-0.428531671731
18	5600575	5603074	5601825	-0.389202302074	-0.347046080623	-0.425710797416
18	5603075	5605574	5604325	-0.38576164523	-0.343322940073	-0.422893452869
18	5605575	5608074	5606825	-0.382325947046	-0.339602612905	-0.420080271643
18	5608075	5610574	5609325	-0.378895903017	-0.335885830457	-0.417271876964
18	5610575	5613074	5611825	-0.375472204839	-0.332173324342	-0.414468882224
18	5613075	5615574	5614325	-0.372055523557	-0.328465798562	-0.41167188861
18	5615575	5618125	5616850	-0.368612448992	-0.324726937108	-0.408853598842
18	5618126	5620625	5619376	-0.365176468573	-0.320993051398	-0.406041467284
18	5620626	5623125	5621876	-0.361784866346	-0.317304714682	-0.403266021449
18	5623126	5625625	5624376	-0.358402863005	-0.313624174191	-0.400498796412
18	5625626	5628125	5626876	-0.355031082072	-0.309952136453	-0.397740302402
18	5628126	5630625	5629376	-0.351670177634	-0.30628932844	-0.394991090256
18	5630626	5633125	5631876	-0.348320842152	-0.302636509236	-0.392251757148
18	5633126	5635625	5634376	-0.344983854706	-0.298994530042	-0.389522981281
18	5635626	5638125	5636876	-0.341660039228	-0.295364290799	-0.38680548066
18	5638126	5640625	5639376	-0.338350173254	-0.291746641415	-0.384099929709
18	5640626	5643125	5641876	-0.335054989885	-0.2881423766	-0.381406974898
18	5643126	5645625	5644376	-0.331775204255	-0.284552271242	-0.378727254747
18	5645626	5648125	5646876	-0.328511604562	-0.280977206767	-0.376061453718
18	5648126	5650625	5649376	-0.325264971619	-0.277418062717	-0.373410248145
18	5650626	5653125	5651876	-0.322036095356	-0.273875729385	-0.37077432357
18	5653126	5655625	5654376	-0.31882571936	-0.27035106139	-0.368154308862
18	5655626	5658136	5656881	-0.315628118015	-0.266837814277	-0.365545535981
18	5658137	5660636	5659387	-0.312449020101	-0.263342332108	-0.362952665271
18	5660637	5663136	5661887	-0.309297803741	-0.25987498876	-0.360383327639
18	5663137	5665636	5664387	-0.306167375884	-0.256428037048	-0.357831724696
18	5665637	5668136	5666887	-0.30305820467	-0.253002040021	-0.355298220077
18	5668137	5670636	5669387	-0.299970725373	-0.249597515732	-0.352783159241
18	5670637	5673136	5671887	-0.296905324184	-0.246214922035	-0.350286855145
18	5673137	5675636	5674387	-0.293862353176	-0.242854686119	-0.347809581252
18	5675637	5678136	5676887	-0.290842135673	-0.239517210639	-0.345351579223
18	5678137	5680636	5679387	-0.287844989121	-0.2362028825	-0.342913106379
18	5688333	5691172	5689753	-0.275670977078	-0.222715904446	-0.333016741148
18	5691173	5693672	5692423	-0.272603280427	-0.219310936999	-0.330525319797
18	5693673	5696172	5694923	-0.269756822239	-0.216149142304	-0.328214502375
18	5696173	5698672	5697423	-0.266935756072	-0.213013252819	-0.325925213073
18	5698673	5701195	5699934	-0.264128230815	-0.209890131079	-0.323647843642
18	5701196	5703695	5702446	-0.261346028499	-0.20679292687	-0.321391955522
18	5703696	5706195	5704946	-0.258603734173	-0.203737967349	-0.319169344698
18	5706196	5708695	5707446	-0.255888350387	-0.200710880381	-0.316969425649
18	5708696	5711195	5709946	-0.253200274772	-0.197712197292	-0.314792477433
18	5711196	5713695	5712446	-0.250539882181	-0.194742427008	-0.312638754257
18	5713696	5716195	5714946	-0.247907535207	-0.191802061587	-0.310508503876
18	5716196	5718695	5717446	-0.245303531078	-0.188891513916	-0.308401928798
18	5718696	5721195	5719946	-0.242728137064	-0.186011162528	-0.306319205337
18	5721196	5723695	5722446	-0.240181592435	-0.18316135894	-0.304260481993
18	5723696	5726195	5724946	-0.237664049909	-0.180342373285	-0.302225816845
18	5726196	5728695	5727446	-0.235175720882	-0.17755453702	-0.300215324058
18	5728696	5731195	5729946	-0.232716784829	-0.174798144569	-0.298229093999
18	5731196	5733695	5732446	-0.230287354841	-0.172073412696	-0.296267166099
18	5733696	5736195	5734946	-0.227887540282	-0.169380550645	-0.294329581155
18	5736196	5738695	5737446	-0.225517550182	-0.166719868039	-0.292416474586
18	5738696	5741195	5739946	-0.223177582161	-0.164091662463	-0.290527967505
18	5741196	5743695	5742446	-0.220867819782	-0.16149620813	-0.28866417566
18	5743696	5746195	5744946	-0.218588402981	-0.158933729007	-0.286825179599
18	5746196	5748695	5747446	-0.216339419135	-0.156404411482	-0.285010989829
18	5748696	5751195	5749946	-0.214120926371	-0.153908416726	-0.28322158344
18	5751196	5753695	5752446	-0.211933014879	-0.151445946833	-0.281456960519
18	5753696	5756195	5754946	-0.209775783562	-0.149017210634	-0.279717136601
18	5756196	5758695	5757446	-0.207649358874	-0.146622435599	-0.278002162858
18	5758696	5761195	5759946	-0.205553913711	-0.144261883176	-0.27631215177
18	5761196	5763695	5762446	-0.203489608523	-0.141935785105	-0.274647226828
18	5763696	5766195	5764946	-0.201456611872	-0.139644367183	-0.273007529068
18	5766196	5768695	5767446	-0.19945510549	-0.137387855188	-0.271393221938
18	5768696	5771195	5769946	-0.197485306438	-0.135166510825	-0.269804500921
18	5771196	5773695	5772446	-0.195547442594	-0.132980609216	-0.268241567483
18	5773696	5776195	5774946	-0.19364168732	-0.13083036472	-0.266704571051
18	5776196	5778695	5777446	-0.191768165611	-0.128715936385	-0.26519361654
18	5778696	5781195	5779946	-0.189926987955	-0.1266374665	-0.2637087985
18	5781196	5783695	5782446	-0.188118273908	-0.124595103429	-0.262250222927
18	5783696	5786195	5784946	-0.186342295204	-0.122589155196	-0.260818135793
18	5786196	5788730	5787463	-0.184587594104	-0.120606666924	-0.259403337354
18	5788731	5791230	5789981	-0.182865903214	-0.118660890953	-0.258015313724
18	5791231	5793730	5792481	-0.181190170621	-0.116766469286	-0.25666453283
18	5793731	5796230	5794981	-0.179548301535	-0.114909730909	-0.255341285648
18	5796231	5798752	5797492	-0.177933562909	-0.113083065478	-0.254040172987
18	5798753	5801252	5800003	-0.176353467105	-0.111294979786	-0.252767270792
18	5801253	5803752	5802503	-0.174814882374	-0.109553264198	-0.25152813613
18	5803753	5806252	5805003	-0.173310909671	-0.107850134573	-0.250317224956
18	5806253	5808778	5807516	-0.171834057174	-0.106177125211	-0.249128514252
18	5808779	5811278	5810029	-0.170392297016	-0.104543283306	-0.247968433787
18	5811279	5813778	5812529	-0.168992966605	-0.102956955972	-0.246842889081
18	5813779	5816278	5815029	-0.167628899653	-0.101410027215	-0.245746152062
18	5816279	5818778	5817529	-0.166300610659	-0.0999030755614	-0.24467869024
18	5818779	5821278	5820029	-0.16500867808	-0.0984367388296	-0.243641042739
18	5821279	5823778	5822529	-0.163753663447	-0.0970116198373	-0.242633754624
18	5823779	5826278	5825029	-0.162536071554	-0.0956282598199	-0.241657319981
18	5826279	5828778	5827529	-0.161356358586	-0.0942871492127	-0.240712183954
18	5828779	5831278	5830029	-0.160214957941	-0.0929887542099	-0.239798773429
18	5831279	5833778	5832529	-0.159112306545	-0.0917335384634	-0.238917530332
18	5833779	5836278	5835029	-0.158048843088	-0.0905219588343	-0.238068903761
18	5836279	5838778	5837529	-0.157025012867	-0.0893544789868	-0.23725334784
18	5838779	5841278	5840029	-0.156041276154	-0.088231566527	-0.236471346129
18	5841279	5843778	5842529	-0.155098073841	-0.0871536682554	-0.235723364279
18	5843779	5846278	5845029	-0.154195814167	-0.0861211976292	-0.235009837885
18	5846279	5848778	5847529	-0.153334859079	-0.0851345190712	-0.234331156033
18	5848779	5851278	5850029	-0.152515653414	-0.0841940910636	-0.233687773082
18	5851279	5853778	5852529	-0.151738651588	-0.0833003772739	-0.233080157673
18	5853779	5856278	5855029	-0.151004307237	-0.0824538396708	-0.232508779612
18	5856279	5858778	5857529	-0.150313040201	-0.0816549055856	-0.231974073016
18	5858779	5861343	5860061	-0.149657230141	-0.080894668773	-0.231470315302
18	5861344	5863924	5862634	-0.14903685117	-0.0801729404589	-0.23099775269
18	5863925	5866453	5865189	-0.148467122915	-0.0795073388041	-0.230568135207
18	5866454	5868953	5867704	-0.147951750289	-0.0789022532262	-0.230184187728
18	5868954	5871453	5870204	-0.147484387426	-0.0783503517196	-0.22984104635
18	5871454	5873953	5872704	-0.14706206541	-0.0778481865508	-0.229536493026
18	5873954	5876453	5875204	-0.14668499065	-0.0773960233097	-0.22927068551
18	5876454	5878953	5877704	-0.146353329299	-0.0769940756821	-0.229043751474
18	5878954	5881453	5880204	-0.146067201625	-0.0766425102346	-0.228855771808
18	5881454	5883953	5882704	-0.145826714711	-0.0763414664564	-0.228706826383
18	5883954	5886453	5885204	-0.145631936528	-0.0760910429726	-0.228596957265
18	5886454	5888953	5887704	-0.145482852307	-0.075891262003	-0.228526116553
18	5888954	5891453	5890204	-0.145379378508	-0.0757420927401	-0.228494171001
18	5891454	5893953	5892704	-0.145321406118	-0.0756434914871	-0.228500945005
18	5893954	5896453	5895204	-0.145308927082	-0.0755955072825	-0.228546373644
18	5896454	5898953	5897704	-0.145341974742	-0.0755982242708	-0.228630442416
18	5898954	5901453	5900204	-0.145420551257	-0.0756516906124	-0.228753116696
18	5901454	5903953	5902704	-0.145544621333	-0.0757559121934	-0.228914333007
18	5903954	5906453	5905204	-0.145714152563	-0.0759108869154	-0.229114039107
18	5906454	5908953	5907704	-0.145929125159	-0.0761166151755	-0.229352201405
18	5908954	5911453	5910204	-0.146189465419	-0.0763730283019	-0.229628748327
18	5911454	5913953	5912704	-0.146495018796	-0.0766799708812	-0.22994353999
18	5913954	5916453	5915204	-0.146845554064	-0.0770372063261	-0.230296367604
18	5916454	5918953	5917704	-0.147240775849	-0.0774444378953	-0.230686952498
18	5918954	5921453	5920204	-0.147680318135	-0.0779012984548	-0.231114945193
18	5921454	5923975	5922715	-0.148165997359	-0.07840970132	-0.231582096779
18	5923976	5926475	5925226	-0.14869555335	-0.0789672849191	-0.232086235675
18	5926476	5928975	5927726	-0.149265944272	-0.0795708013245	-0.232624543029
18	5928976	5931475	5930226	-0.149878879474	-0.0802220286207	-0.23319868845
18	5931476	5933975	5932726	-0.150533737146	-0.0809203043797	-0.233808102586
18	5933976	5936488	5935232	-0.151231578105	-0.0816667590913	-0.234453774828
18	5936489	5938988	5937739	-0.151970497067	-0.0824593588838	-0.235133933899
18	5938989	5941488	5940239	-0.152747439709	-0.0832948259183	-0.235845773619
18	5941489	5943988	5942739	-0.153564014573	-0.0841748782331	-0.236590784626
18	5943989	5946488	5945239	-0.154419949905	-0.0850992192828	-0.237368723992
18	5946489	5948988	5947739	-0.155314937	-0.0860675213768	-0.238179309187
18	5948989	5951498	5950244	-0.156250479695	-0.0870814307145	-0.239023883363
18	5951499	5953998	5952749	-0.157224273023	-0.0881384731375	-0.239900337776
18	5953999	5956498	5955249	-0.158233598321	-0.0892357290705	-0.240806192321
18	5956499	5959004	5957752	-0.159280990478	-0.0903759906108	-0.241743678595
18	5959005	5961504	5960255	-0.160364608631	-0.0915572979164	-0.242711092716
18	5961505	5964004	5962755	-0.161482536892	-0.0927775920943	-0.243706684967
18	5964005	5966504	5965255	-0.162635572047	-0.0940377846998	-0.244731115042
18	5966505	5969004	5967755	-0.163823188754	-0.0953373550305	-0.245783855493
18	5969005	5971504	5970255	-0.165044814403	-0.0966757309967	-0.246864339894
18	5971505	5974004	5972755	-0.166299832308	-0.0980523059815	-0.247971946861
18	5974005	5976504	5975255	-0.167587536175	-0.0994663861162	-0.249105966283
18	5976505	5979004	5977755	-0.168907208862	-0.100917261728	-0.250265686642
18	5979005	5981504	5980255	-0.170258074238	-0.102404147978	-0.251450355744
18	5981505	5984004	5982755	-0.171639339746	-0.103926223691	-0.252659222742
18	5984005	5986504	5985255	-0.173050213997	-0.105482662676	-0.253891545383
18	5986505	5989004	5987755	-0.174489893029	-0.107072617059	-0.255146573206
18	5989005	5991504	5990255	-0.175957500831	-0.108695156149	-0.256423492516
18	5991505	5994004	5992755	-0.177452059685	-0.110349242183	-0.257721389327
18	5994005	5996504	5995255	-0.1789725292	-0.112033767243	-0.25903929169
18	5996505	5999004	5997755	-0.180517796894	-0.113747556211	-0.260376149018
18	5999005	6001504	6000255	-0.18208665302	-0.115489338463	-0.261730812507
18	6001505	6004095	6002800	-0.183706710045	-0.117289888327	-0.263126951024
18	6004096	6006595	6005346	-0.18534925249	-0.11911741654	-0.26453963294
18	6006596	6009095	6007846	-0.186982219124	-0.120936261485	-0.265941261552
18	6009096	6011595	6010346	-0.188634020789	-0.122778081167	-0.267356202263
18	6011596	6014095	6012846	-0.190303547095	-0.124641705677	-0.268783407773
18	6014096	6016595	6015346	-0.19198965748	-0.126525932173	-0.270221806968
18	6016596	6019095	6017846	-0.193691184532	-0.128429522756	-0.271670312994
18	6019096	6021595	6020346	-0.195406969976	-0.130351231956	-0.273127871271
18	6021596	6024095	6022846	-0.19713579672	-0.132289746084	-0.274593387171
18	6024096	6026595	6025346	-0.198876413124	-0.134243710301	-0.276065744191
18	6026596	6029095	6027846	-0.200627502727	-0.136211698135	-0.277543771453
18	6029096	6031595	6030346	-0.202387701754	-0.138192229935	-0.279026265945
18	6031596	6034095	6032846	-0.204155632432	-0.140183813442	-0.280512009469
18	6037703	6040202	6038953	-0.208498061964	-0.145085826457	-0.28414723818
18	6040203	6042702	6041453	-0.210281916395	-0.147103903562	-0.285634647339
18	6042703	6045202	6043953	-0.212067412143	-0.14912645783	-0.287119879394
18	6045203	6047702	6046453	-0.213853292223	-0.151152124558	-0.288601826223
18	6047703	6050202	6048953	-0.215638321198	-0.153179547183	-0.290079412597
18	6050203	6052702	6051453	-0.217421263728	-0.155207346496	-0.291551586181
18	6052703	6055202	6053953	-0.219200839563	-0.157234095665	-0.293017250874
18	6055203	6057702	6056453	-0.220975682047	-0.15925827993	-0.294475224893
18	6057703	6060202	6058953	-0.222744388765	-0.161278336545	-0.295924305234
18	6060203	6062702	6061453	-0.224505561323	-0.163292702413	-0.297363299764
18	6062703	6065202	6063953	-0.226257764229	-0.165299773975	-0.298790985324
18	6065203	6067702	6066453	-0.227999510947	-0.167297891588	-0.300206093865
18	6067703	6070202	6068953	-0.229729324913	-0.169285399724	-0.301607372307
18	6070203	6072702	6071453	-0.231445736633	-0.171260640989	-0.302993587089
18	6072703	6075202	6073953	-0.233147335831	-0.173222004362	-0.304363575923
18	6075203	6077702	6076453	-0.234832942066	-0.175168111202	-0.305716400473
18	6077703	6080202	6078953	-0.236501599035	-0.177097809258	-0.307051342239
18	6080203	6082702	6081453	-0.238152429264	-0.179010024036	-0.308367762913
18	6082703	6085202	6083953	-0.23978462835	-0.180903757555	-0.309665093041
18	6085203	6087702	6086453	-0.241397391248	-0.182778011493	-0.310942763738
18	6087703	6090202	6088953	-0.242989893084	-0.184631764548	-0.312200190436
18	6090203	6092702	6091453	-0.244561278368	-0.186463965365	-0.313436756186
18	6092703	6095202	6093953	-0.246110726266	-0.188273607865	-0.314651862069
18	6095203	6097702	6096453	-0.247637454456	-0.190059737553	-0.315844930147
18	6097703	6100202	6098953	-0.249140612231	-0.191821329694	-0.317015316202
18	6100203	6102702	6101453	-0.250619423033	-0.193557432097	-0.318162450041
18	6102703	6105202	6103953	-0.252073357224	-0.195267337144	-0.319286014022
18	6105203	6107702	6106453	-0.25350192531	-0.196950375451	-0.320385731672
18	6107703	6110202	6108953	-0.254904607001	-0.198605843126	-0.321461300223
18	6110203	6112702	6111453	-0.256281007138	-0.200233179447	-0.322512524509
18	6112703	6115202	6113953	-0.257630797441	-0.201831901108	-0.323539263086
18	6115203	6117702	6116453	-0.258953706706	-0.203401603197	-0.324541409669
18	6117703	6120202	6118953	-0.260249495786	-0.204941928394	-0.325518873044
18	6120203	6122702	6121453	-0.261517967275	-0.206452566257	-0.326471599479
18	6122703	6125202	6123953	-0.26275894026	-0.207933228541	-0.327399546528
18	6125203	6127702	6126453	-0.263972229153	-0.209383637196	-0.328302650489
18	6127703	6130202	6128953	-0.265157709436	-0.210803603624	-0.329180880131
18	6130203	6132702	6131453	-0.266315195179	-0.212192878868	-0.330034143749
18	6132703	6135202	6133953	-0.267444581379	-0.213551281618	-0.330862435539
18	6135203	6137702	6136453	-0.268545813071	-0.214878681302	-0.331665798889
18	6137703	6140202	6138953	-0.269618886724	-0.216174997454	-0.332444346099
18	6140203	6142702	6141453	-0.270663748005	-0.2174400948	-0.333198145147
18	6142703	6145202	6143953	-0.271680409219	-0.218673901782	-0.333927333092
18	6145203	6147702	6146453	-0.272669044316	-0.219876500459	-0.334632216774
18	6147703	6150467	6149085	-0.273679841742	-0.221109033945	-0.335348429263
18	6150468	6152967	6151718	-0.27466049191	-0.222307812621	-0.336038749499
18	6152968	6155467	6154218	-0.275563701097	-0.223414650887	-0.336670432714
18	6155468	6157967	6156718	-0.276440086556	-0.224491215166	-0.337279414981
18	6157968	6160467	6159218	-0.277289954149	-0.225537743312	-0.337866107697
18	6160468	6162983	6161726	-0.278116131853	-0.226557598764	-0.338432642503
18	6162984	6165687	6164336	-0.278948066636	-0.227587162006	-0.338999160868
18	6169883	6172382	6171133	-0.28098381758	-0.23011834265	-0.340367340935
18	6172383	6174882	6173633	-0.281685987754	-0.230995594287	-0.340832810627
18	6174883	6177382	6176133	-0.28236355886	-0.231844328896	-0.341278562206
18	6177383	6179882	6178633	-0.283016851882	-0.232664815109	-0.341705000635
18	6179883	6182382	6181133	-0.283646109284	-0.233457247218	-0.342112446448
18	6182383	6184882	6183633	-0.284251504771	-0.234221756528	-0.342501145791
18	6184883	6187398	6186141	-0.284835038264	-0.23496078947	-0.342872508676
18	6187399	6189898	6188649	-0.2853948556	-0.235671935473	-0.343225460374
18	6189899	6192398	6191149	-0.285929479335	-0.236353236042	-0.343559208254
18	6192399	6194898	6193649	-0.286440970718	-0.237007239791	-0.343875166568
18	6194899	6197403	6196151	-0.286929972567	-0.237634685681	-0.344173858263
18	6197404	6199903	6198654	-0.287396501181	-0.238235498172	-0.344455434763
18	6199904	6202403	6201154	-0.287840054071	-0.238808932936	-0.344719733524
18	6202404	6204903	6203654	-0.288261344137	-0.239355836659	-0.344967292762
18	6204904	6207403	6206154	-0.288660488617	-0.239876294449	-0.345198280496
18	6207404	6209903	6208654	-0.289037605978	-0.240370378211	-0.345412880129
18	6209904	6212403	6211154	-0.289392780974	-0.240838124414	-0.34561124679
18	6212404	6214903	6213654	-0.289726158296	-0.241279653365	-0.345793572365
18	6214904	6217403	6216154	-0.290037844896	-0.241695065902	-0.345959992495
18	6217404	6219903	6218654	-0.290327823397	-0.242084346872	-0.346110507563
18	6219904	6222403	6221154	-0.290596055916	-0.242447457481	-0.346245096916
18	6222404	6224903	6223654	-0.290842715919	-0.242784562793	-0.34636395799
18	6224904	6227403	6226154	-0.291068054673	-0.243095893718	-0.34646737564
18	6227404	6229903	6228654	-0.291272379186	-0.243381749656	-0.346555672385
18	6229904	6232403	6231154	-0.291455961148	-0.243642392554	-0.346629137932
18	6235422	6237933	6236678	-0.29178910244	-0.244129833561	-0.346740071334
18	6237934	6240644	6239289	-0.291912253219	-0.24431817831	-0.346768385382
18	6240645	6243144	6241895	-0.292013476688	-0.244479471029	-0.346781520938
18	6243145	6245644	6244395	-0.292090424224	-0.244609348282	-0.346780133896
18	6245645	6248144	6246895	-0.292147836709	-0.24471509193	-0.346765257949
18	6248145	6250644	6249395	-0.292185946807	-0.24479694657	-0.346737115393
18	6250645	6253149	6251897	-0.292205101607	-0.244855323442	-0.346695967017
18	6253150	6255649	6254400	-0.292205541482	-0.244890492689	-0.346642028312
18	6255650	6258149	6256900	-0.292187474096	-0.244902682127	-0.346575509351
18	6258150	6260649	6259400	-0.292151117592	-0.244892232474	-0.346496473367
18	6260650	6263149	6261900	-0.292096705434	-0.244859462658	-0.346405059276
18	6263150	6265649	6264400	-0.29202449796	-0.244804700223	-0.346301446854
18	6265650	6268149	6266900	-0.29193476682	-0.244728272363	-0.346185835224
18	6268150	6270649	6269400	-0.291827704676	-0.24463042785	-0.346058339431
18	6273796	6276295	6275046	-0.291522686059	-0.24433158936	-0.345726675815
18	6276296	6278847	6277572	-0.291357965798	-0.244163267834	-0.345558516468
18	6278848	6281347	6280098	-0.291175866734	-0.243973751635	-0.345378062818
18	6281348	6283847	6282598	-0.29097869191	-0.243765567993	-0.345187406445
18	6283848	6286347	6285098	-0.290764832549	-0.243537131738	-0.344984823955
18	6286348	6288847	6287598	-0.290534499389	-0.243288718099	-0.344770426561
18	6288848	6291347	6290098	-0.290288123114	-0.243020847832	-0.344544516005
18	6291348	6293847	6292598	-0.290026184082	-0.242734098767	-0.344307437443
18	6293848	6296347	6295098	-0.289749166532	-0.242429043538	-0.344059551965
18	6296348	6298847	6297598	-0.289457561898	-0.242106254487	-0.343801239771
18	6298848	6301347	6300098	-0.289152022077	-0.24176646844	-0.343533035035
18	6301348	6303847	6302598	-0.288833224147	-0.241410452087	-0.343255490269
18	6303848	6306347	6305098	-0.28850175018	-0.241038882881	-0.34296905539
18	6306348	6308847	6307598	-0.288158162841	-0.240652427491	-0.342674148187
18	6308848	6311347	6310098	-0.287802973386	-0.240251707715	-0.342371126357
18	6311348	6313847	6312598	-0.287436671836	-0.239837321659	-0.342060329711
18	6313848	6316347	6315098	-0.287059773195	-0.239409888331	-0.34174212983
18	6316348	6318847	6317598	-0.286672784599	-0.238970022168	-0.341416886708
18	6318848	6321347	6320098	-0.286276218438	-0.238518346845	-0.341084961779
18	6321348	6323847	6322598	-0.285870671307	-0.23805557266	-0.340746796179
18	6323848	6326347	6325098	-0.285456785773	-0.237582442653	-0.340402892932
18	6326348	6328847	6327598	-0.285035252758	-0.237099728338	-0.340053827943
18	6328848	6331368	6330108	-0.284604972866	-0.236606141527	-0.339698703137
18	6331369	6333868	6332619	-0.284168015599	-0.236104029917	-0.339339231482
18	6333869	6336368	6335119	-0.283727104226	-0.23559650373	-0.338977646768
18	6336369	6338868	6337619	-0.283280970384	-0.235082074642	-0.338612911991
18	6338869	6341368	6340119	-0.282830244398	-0.23456142925	-0.338245558919
18	6341369	6343868	6342619	-0.282375526777	-0.234035218837	-0.337876097445
18	6343869	6346368	6345119	-0.281917388744	-0.233504047646	-0.337505031378
18	6346369	6348868	6347619	-0.281456409813	-0.232968518542	-0.337132886223
18	6348869	6351368	6350119	-0.280993322498	-0.232429410941	-0.336760318875
18	6351369	6353956	6352663	-0.280520756073	-0.231878039355	-0.33638150413
18	6353957	6356456	6355207	-0.280047728391	-0.231324812201	-0.336003785562
18	6356457	6358956	6357707	-0.279583306006	-0.230780286623	-0.335634443408
18	6358957	6361456	6360207	-0.279120160102	-0.230235825731	-0.335267686951
18	6361457	6363956	6362707	-0.27865912816	-0.229692327727	-0.334904263151
18	6363957	6366456	6365207	-0.278201116197	-0.22915075346	-0.334544991219
18	6366457	6368971	6367714	-0.277745852539	-0.228610638199	-0.334189804849
18	6368972	6371471	6370222	-0.277295424546	-0.228074311152	-0.333840484073
18	6371472	6373971	6372722	-0.276852377781	-0.227544672526	-0.333499134605
18	6373972	6376471	6375222	-0.276416225361	-0.227021004734	-0.333165518105
18	6376472	6379128	6377800	-0.275974720387	-0.226488321705	-0.332830563909
18	6379129	6381726	6380428	-0.275534437581	-0.225954141571	-0.332499702088
18	6381727	6384228	6382978	-0.275117777679	-0.225445463929	-0.332189965718
18	6384229	6386728	6385479	-0.274720220675	-0.224956791768	-0.331897983502
18	6386729	6389228	6387979	-0.27433475587	-0.224479385464	-0.331618748678
18	6389229	6391728	6390479	-0.273962102117	-0.224013918751	-0.331353025581
18	6391729	6394228	6392979	-0.273603119106	-0.223561239917	-0.331101683268
18	6394229	6396728	6395479	-0.273258709824	-0.22312223583	-0.330865645131
18	6396729	6399228	6397979	-0.272929790641	-0.222697802926	-0.3306458584
18	6399229	6401728	6400479	-0.272617237307	-0.222288806504	-0.330443217369
18	6401729	6404228	6402979	-0.272321889466	-0.221896075242	-0.330258576534
18	6404229	6406728	6405479	-0.272044571389	-0.221520427874	-0.330092767927
18	6406729	6409228	6407979	-0.271786059252	-0.221162638528	-0.329946570202
18	6409229	6411728	6410479	-0.271547077458	-0.220823434563	-0.329820704189
18	6411729	6414228	6412979	-0.271328337134	-0.220503536553	-0.329715867621
18	6414229	6416728	6415479	-0.271130554754	-0.220203671091	-0.329632760181
18	6416729	6419228	6417979	-0.270954464827	-0.219924584465	-0.329572097465
18	6422606	6425105	6423856	-0.270629993837	-0.219354529306	-0.329521760275
18	6425106	6427605	6426356	-0.270531603202	-0.219150280583	-0.32954107108
18	6427606	6430105	6428856	-0.270457876369	-0.218969921814	-0.329585629567
18	6430106	6432605	6431356	-0.270409587698	-0.218814280087	-0.329656150921
18	6432606	6435105	6433856	-0.27038748182	-0.218684151752	-0.329753322794
18	6435106	6437605	6436356	-0.270392238176	-0.21858026623	-0.329877773232
18	6437606	6440105	6438856	-0.270424485259	-0.218503312016	-0.330030067524
18	6440106	6442605	6441356	-0.270484766924	-0.218453918727	-0.330210652079
18	6442606	6445105	6443856	-0.270573522106	-0.218432610323	-0.330419869594
18	6445106	6447605	6446356	-0.270691129392	-0.218439840929	-0.330658010413
18	6447606	6450105	6448856	-0.270838000348	-0.218476094943	-0.330925399675
18	6450106	6452605	6451356	-0.271014582365	-0.218541892587	-0.331222393167
18	6452606	6455105	6453856	-0.271221299808	-0.218637742489	-0.331549305936
18	6455106	6457605	6456356	-0.271458577703	-0.218764159987	-0.331906446282
18	6457606	6460105	6458856	-0.27172682292	-0.218921640319	-0.332294105656
18	6463043	6465542	6464293	-0.272418781417	-0.219373475852	-0.333243650341
18	6465543	6468104	6466824	-0.272792322706	-0.219635806466	-0.333735843758
18	6468105	6470604	6469355	-0.27319881571	-0.219931577017	-0.33426002809
18	6470605	6473104	6471855	-0.273632894906	-0.220256864699	-0.334809284118
18	6473105	6475604	6474355	-0.274099511502	-0.220615337996	-0.335389899851
18	6475605	6478104	6476855	-0.274598858879	-0.22100725875	-0.336001969194
18	6478105	6480604	6479355	-0.275131159355	-0.221432917039	-0.336645618716
18	6480605	6483104	6481855	-0.275696613704	-0.221892573766	-0.337320963197
18	6483105	6485604	6484355	-0.276295393009	-0.222386453616	-0.33802810179
18	6485605	6488104	6486855	-0.27692763517	-0.222914753922	-0.338767093024
18	6488105	6490604	6489355	-0.277593497019	-0.223477695539	-0.339538009412
18	6490605	6493104	6491855	-0.278293091976	-0.22407544904	-0.340340893804
18	6493105	6495604	6494355	-0.27902652423	-0.224708180758	-0.341175783091
18	6495605	6498104	6496855	-0.279793997638	-0.225376180848	-0.342042790906
18	6498105	6500604	6499355	-0.280595710666	-0.226079747187	-0.342942014177
18	6500605	6503104	6501855	-0.281431881019	-0.226819218654	-0.343873545176
18	6503105	6505604	6504355	-0.282302736409	-0.227594955644	-0.344837474123
18	6505605	6508104	6506855	-0.28320855235	-0.22840735837	-0.345833947293
18	6508105	6510604	6509355	-0.284149667768	-0.229256868979	-0.346863196001
18	6510605	6513104	6511855	-0.285126422264	-0.23014391689	-0.347925465925
18	6513105	6515604	6514355	-0.286139169261	-0.231068949809	-0.349021007927
18	6515605	6518104	6516855	-0.287188345113	-0.232032503596	-0.35015014968
18	6518105	6520783	6519444	-0.288313741671	-0.233071539774	-0.35135526588
18	6520784	6523283	6522034	-0.289479585738	-0.23415343031	-0.352597623327
18	6523284	6525783	6524534	-0.290643229356	-0.235238426229	-0.35383198313
18	6525784	6528283	6527034	-0.291844855279	-0.236363810538	-0.355101192822
18	6528284	6530783	6529534	-0.293084785523	-0.237529954325	-0.35640553362
18	6530784	6533283	6532034	-0.29436328183	-0.238737159826	-0.357745238884
18	6533284	6535783	6534534	-0.295680597274	-0.239985718066	-0.359120538961
18	6535784	6538283	6537034	-0.297036905881	-0.241275855669	-0.360531569196
18	6538284	6540783	6539534	-0.298432295973	-0.242607727613	-0.361978362335
18	6540784	6543504	6542144	-0.299930870712	-0.244042899356	-0.363526991429
18	6543505	6546004	6544755	-0.301472852088	-0.245524518329	-0.365115273449
18	6546005	6548504	6547255	-0.302989508066	-0.246986344235	-0.366672638236
18	6548505	6551004	6549755	-0.304545428437	-0.248490430572	-0.368265633908
18	6551005	6553504	6552255	-0.306140404034	-0.250036663651	-0.369893959956
18	6553505	6556004	6554755	-0.307774146174	-0.251624858142	-0.371557227629
18	6556005	6558504	6557255	-0.309446329147	-0.25325479605	-0.373255004898
18	6558505	6561004	6559755	-0.311156568539	-0.254926202079	-0.374986796739
18	6561005	6563504	6562255	-0.312904391468	-0.256638716947	-0.376752012682
18	6563505	6566004	6564755	-0.314689261663	-0.258391914981	-0.378550000093
18	6566005	6568504	6567255	-0.316510599137	-0.260185315731	-0.380380074176
18	6568505	6571004	6569755	-0.318367765781	-0.262018372483	-0.382241502898
18	6571005	6573504	6572255	-0.320260060323	-0.263890464898	-0.384133498431
18	6573505	6576004	6574755	-0.322186742331	-0.265800922912	-0.386055240436
18	6576005	6578504	6577255	-0.324147167116	-0.267749181025	-0.388005988029
18	6578505	6581004	6579755	-0.326140815494	-0.269734800779	-0.389985120936
18	6581005	6583504	6582255	-0.328167255258	-0.271757424804	-0.391992109462
18	6583505	6586004	6584755	-0.330226020267	-0.27381664806	-0.394026408021
18	6586005	6588504	6587255	-0.332316635433	-0.275912046586	-0.396087475175
18	6588505	6591004	6589755	-0.334438624949	-0.278043180326	-0.398174793514
18	6591005	6593504	6592255	-0.336591485943	-0.280209570605	-0.400287836593
18	6593505	6596004	6594755	-0.338774680408	-0.28241069773	-0.402426051239
18	6596005	6598504	6597255	-0.340987554716	-0.28464591791	-0.404588775547
18	6598505	6601004	6599755	-0.34322936652	-0.286914501292	-0.40677525489
18	6601005	6603504	6602255	-0.34549930572	-0.289215652986	-0.40898466435
18	6603505	6606004	6604755	-0.347796572936	-0.291548588726	-0.411216191205
18	6606005	6608504	6607255	-0.350120348432	-0.293912494574	-0.413469010874
18	6608505	6611004	6609755	-0.35246982628	-0.29630656962	-0.415742314156
18	6611005	6613504	6612255	-0.354844165086	-0.298729968943	-0.418035269016
18	6613505	6616004	6614755	-0.357242463273	-0.301181765928	-0.420347008891
18	6616005	6618504	6617255	-0.359663788948	-0.30366100305	-0.422676638687
18	6618505	6621004	6619755	-0.36210725627	-0.306166781222	-0.425023294278
18	6621005	6623504	6622255	-0.36457205037	-0.308698282447	-0.427386166616
18	6623505	6626004	6624755	-0.3670573648	-0.311254695697	-0.42976445437
18	6626005	6628504	6627255	-0.36956235513	-0.313835167299	-0.432157319399
18	6628505	6631004	6629755	-0.372086232768	-0.316438923492	-0.434563952306
18	6631005	6633504	6632255	-0.374628209904	-0.31906519696	-0.436983536011
18	6633505	6636004	6634755	-0.377187536263	-0.321713264966	-0.439415283314
18	6636005	6638504	6637255	-0.37976342045	-0.324382349359	-0.441858381959
18	6638505	6641004	6639755	-0.382355027107	-0.327071608167	-0.444311999932
18	6641005	6643504	6642255	-0.384961477482	-0.329780143662	-0.44677527412
18	6643505	6646004	6644755	-0.387581831732	-0.332506994751	-0.449247287363
18	6646005	6648504	6647255	-0.390215080669	-0.335251149765	-0.451727031931
18	6648505	6651004	6649755	-0.392860046834	-0.338011439225	-0.454213318399
18	6651005	6653504	6652255	-0.395515450444	-0.340786580525	-0.456704866997
18	6653505	6656004	6654755	-0.398179915407	-0.343575175568	-0.459200328416
18	6656005	6658504	6657255	-0.400852019042	-0.346375770027	-0.461698320382
18	6658505	6661004	6659755	-0.403530386892	-0.349186954673	-0.464197511418
18	6661005	6663504	6662255	-0.406213659881	-0.352007329453	-0.466696589546
18	6663505	6666004	6664755	-0.408900510224	-0.354835526648	-0.469194272
18	6666005	6668504	6667255	-0.411589573676	-0.357670131662	-0.471689247807
18	6668505	6671004	6669755	-0.414279490645	-0.360509733905	-0.474180211477
18	6671005	6673504	6672255	-0.41696895428	-0.363352989504	-0.476665894516
18	6673505	6676004	6674755	-0.419656741979	-0.366198632448	-0.479145122294
18	6676005	6678504	6677255	-0.422341647637	-0.369045395914	-0.481616756979
18	6678505	6681004	6679755	-0.425022527739	-0.371892060873	-0.484079733243
18	6681005	6683504	6682255	-0.427698300313	-0.374737455035	-0.486533059223
18	6683505	6686004	6684755	-0.430368137803	-0.377580662555	-0.488975993764
18	6686005	6688504	6687255	-0.433031245752	-0.380420810422	-0.491407818947
18	6688505	6691004	6689755	-0.435686842133	-0.383257038309	-0.493827833977
18	6691005	6693504	6692255	-0.438334114166	-0.386088447134	-0.496235327742
18	6693505	6696006	6694756	-0.440973318432	-0.388915283603	-0.498630562458
18	6696007	6698506	6697257	-0.443602628794	-0.391735560531	-0.501011917153
18	6698507	6701093	6699800	-0.446265203742	-0.394595643354	-0.503418391382
18	6704834	6707653	6706244	-0.452958360733	-0.401803854156	-0.509445238418
18	6707654	6710153	6708904	-0.455696805099	-0.404760795972	-0.511901655376
18	6710154	6712653	6711404	-0.458256782709	-0.407529192181	-0.514192952423
18	6712654	6715153	6713904	-0.460803202481	-0.410286995989	-0.5164671995
18	6715154	6717653	6716404	-0.46333582321	-0.413033973172	-0.518724154058
18	6717654	6720153	6718904	-0.465854336179	-0.415769814252	-0.520963512545
18	6720154	6722653	6721404	-0.468358472099	-0.418494244154	-0.523185017432
18	6722654	6725153	6723904	-0.470847984647	-0.421207003226	-0.525388445507
18	6725154	6727657	6726406	-0.473324584521	-0.423909962346	-0.527575314914
18	6727658	6730157	6728908	-0.475786045661	-0.426600691689	-0.529743675689
18	6730158	6732657	6731408	-0.478230318842	-0.42927692401	-0.53189177086
18	6732658	6735157	6733908	-0.480659456778	-0.431940871008	-0.534021460948
18	6735158	6737657	6736408	-0.48307360676	-0.434592657102	-0.536132931924
18	6737658	6740157	6738908	-0.485472922353	-0.437232417919	-0.538226366275
18	6740158	6742657	6741408	-0.487857593566	-0.439860338972	-0.540301967271
18	6742658	6745157	6743908	-0.490227875855	-0.442476705885	-0.542359968264
18	6745158	6747657	6746408	-0.492584069041	-0.445081859374	-0.544400637666
18	6747658	6750157	6748908	-0.494926515655	-0.447676186516	-0.546424282581
18	6750158	6752657	6751408	-0.497255598062	-0.450260111519	-0.548431254126
18	6752658	6755157	6753908	-0.499571706645	-0.45283405192	-0.550421931851
18	6755158	6757657	6756408	-0.501875222568	-0.455398411195	-0.552396692978
18	6757658	6760157	6758908	-0.504166536654	-0.45795359949	-0.554355929125
18	6760158	6762657	6761408	-0.506446045518	-0.460500027322	-0.556300045636
18	6762658	6765157	6763908	-0.508714095329	-0.463038044927	-0.558229406631
18	6765158	6767657	6766408	-0.510971006596	-0.465567969067	-0.560144355049
18	6767658	6770157	6768908	-0.513217079661	-0.468090082673	-0.562045226394
18	6770158	6772657	6771408	-0.515452566925	-0.470604607554	-0.563932323663
18	6772658	6775157	6773908	-0.517677682173	-0.473111716514	-0.565805930723
18	6775158	6777657	6776408	-0.51989261769	-0.47561156086	-0.567666312202
18	6777658	6780157	6778908	-0.522097562795	-0.478104284059	-0.569513737568
18	6780158	6782666	6781412	-0.52429619681	-0.480593984704	-0.571351390744
18	6782667	6785199	6783933	-0.526499963454	-0.483093602753	-0.573188900229
18	6785200	6787699	6786450	-0.528690672032	-0.485582459666	-0.57501119333
18	6787700	6790199	6788950	-0.530857480261	-0.488048096805	-0.576809447073
18	6790200	6792699	6791450	-0.533015633347	-0.49050772265	-0.578596508996
18	6792700	6795199	6793950	-0.535165611921	-0.492961774399	-0.580372942899
18	6795200	6797699	6796450	-0.537307911461	-0.495410712922	-0.582139317153
18	6797700	6800199	6798950	-0.539442948955	-0.497854922739	-0.583896119512
18	6800200	6802773	6801487	-0.5416024703	-0.500330745867	-0.585669522796
18	6802774	6805273	6804024	-0.543755061462	-0.502802170422	-0.587433772696
18	6805274	6807794	6806534	-0.545878159345	-0.505243173599	-0.589170537266
18	6807795	6810294	6809045	-0.547995705199	-0.507681187103	-0.590899533049
18	6810295	6812794	6811545	-0.550097778766	-0.510104730292	-0.592612754595
18	6812795	6815294	6814045	-0.552193821125	-0.512524617572	-0.594318001337
18	6815295	6817794	6816545	-0.554284005676	-0.514940995044	-0.596015499803
18	6817795	6820294	6819045	-0.556368509057	-0.517354021327	-0.597705461103
18	6820295	6822794	6821545	-0.558447538162	-0.519763885245	-0.599388126367
18	6822795	6825294	6824045	-0.560521237532	-0.522170706182	-0.601063683714
18	6828239	6830779	6829509	-0.565035452528	-0.527420822401	-0.604701754688
18	6830780	6833285	6832033	-0.567112680199	-0.529841556326	-0.606371602407
18	6833286	6835785	6834536	-0.569167848215	-0.532239567387	-0.608021179707
18	6835786	6838285	6837036	-0.571215997184	-0.534632315169	-0.609662666248
18	6838286	6840785	6839536	-0.573259865275	-0.537022938384	-0.611298336365
18	6840786	6843285	6842036	-0.575299827321	-0.539411803867	-0.612928584226
18	6843286	6845785	6844536	-0.577336325269	-0.541799348274	-0.614553869894
18	6845786	6848285	6847036	-0.57936989527	-0.544186111767	-0.616174737171
18	6848286	6850785	6849536	-0.581401039812	-0.546572597627	-0.617791696891
18	6850786	6853285	6852036	-0.583430293196	-0.548959328021	-0.619405299926
18	6853286	6855785	6854536	-0.585458220247	-0.551346852884	-0.621016130871
18	6855786	6858285	6857036	-0.587485404129	-0.553735736451	-0.622624798699
18	6858286	6860785	6859536	-0.589512452674	-0.556126565669	-0.624231938903
18	6860786	6863285	6862036	-0.591539937841	-0.558519878469	-0.625838163665
18	6863286	6865785	6864536	-0.593568398764	-0.560916165886	-0.627444058767
18	6865786	6868285	6867036	-0.595598351634	-0.56331589226	-0.629050182187
18	6868286	6870785	6869536	-0.597630320352	-0.565719557039	-0.630657067326
18	6870786	6873305	6872046	-0.599672995607	-0.568137336033	-0.632271692734
18	6873306	6875805	6874556	-0.601718811213	-0.570560178228	-0.633888171352
18	6875806	6878564	6877185	-0.603865524824	-0.57310385578	-0.635583787963
18	6878565	6881064	6879815	-0.606017528918	-0.575655093836	-0.637283052428
18	6881065	6883564	6882315	-0.608067695898	-0.578086728447	-0.638901472943
18	6883565	6886064	6884815	-0.610122617985	-0.580525023639	-0.640523293624
18	6886065	6888564	6887315	-0.612182612151	-0.582970264865	-0.64214884582
18	6888565	6891064	6889815	-0.61424800199	-0.585422741737	-0.643778469719
18	6891065	6893564	6892315	-0.6163191254	-0.587882754058	-0.645412526053
18	6893565	6896064	6894815	-0.618396245269	-0.590350507923	-0.647051315997
18	6896065	6898564	6897315	-0.620479586234	-0.592826168985	-0.648695101401
18	6898565	6901064	6899815	-0.622569371496	-0.59530990587	-0.650344137274
18	6901065	6903564	6902315	-0.624665809084	-0.597801888998	-0.651998646376
18	6903565	6906064	6904815	-0.62676911395	-0.600302294791	-0.653658858156
18	6906065	6908564	6907315	-0.628879529644	-0.602811330743	-0.655325026394
18	6908565	6911112	6909839	-0.631017655385	-0.605353408769	-0.657013479425
18	6911113	6913612	6912363	-0.633163509826	-0.607904692541	-0.658708505056
18	6913613	6916112	6914863	-0.635296922429	-0.610441094203	-0.660394251665
18	6916113	6918612	6917363	-0.637438606821	-0.612987127949	-0.662087176206
18	6918613	6921112	6919863	-0.639588837429	-0.615543018123	-0.663787583084
18	6921113	6923612	6922363	-0.641747878056	-0.618108976394	-0.665495769433
18	6923613	6926112	6924863	-0.643915957341	-0.620685172941	-0.667212009683
18	6926113	6928612	6927363	-0.646093288478	-0.623271746785	-0.668936581467
18	6928613	6931112	6929863	-0.648280075471	-0.62586880952	-0.670669767952
18	6931113	6933612	6932363	-0.650476525105	-0.628476460009	-0.672411867615
18	6933613	6936112	6934863	-0.652682876016	-0.631094822151	-0.674163218381
18	6936113	6938665	6937389	-0.65492252631	-0.633751472435	-0.675942580402
18	6938666	6941165	6939916	-0.657173749865	-0.636420444642	-0.677732884273
18	6941166	6943665	6942416	-0.659411692627	-0.639072134693	-0.679514481612
18	6943666	6946165	6944916	-0.661660530356	-0.641735069494	-0.6813067134
18	6946166	6948665	6947416	-0.663920376118	-0.644409252127	-0.683109779864
18	6948666	6951165	6949916	-0.666191330093	-0.647094673078	-0.684923866349
18	6951166	6953665	6952416	-0.668473408887	-0.649791233908	-0.686749081623
18	6953666	6956165	6954916	-0.670766464817	-0.652498663632	-0.688585382133
18	6956166	6958665	6957416	-0.673070258874	-0.655216604399	-0.690432626456
18	6958666	6961165	6959916	-0.675384548782	-0.657944683814	-0.692290687905
18	6961166	6963665	6962416	-0.677709122919	-0.660682555946	-0.694159476626
18	6963666	6966165	6964916	-0.680043728592	-0.663429834425	-0.696038859977
18	6966166	6968665	6967416	-0.682388087288	-0.66618610327	-0.697928684115
18	6968666	6971165	6969916	-0.6847418566	-0.668950873543	-0.699828745708
18	6971166	6973665	6972416	-0.68710464187	-0.671723591214	-0.701738810491
18	6973666	6976165	6974916	-0.689475995822	-0.674503644598	-0.703658601591
18	6976166	6978665	6977416	-0.691855420662	-0.677290373015	-0.705587788221
18	6978666	6981202	6979934	-0.694259622078	-0.680103235389	-0.707540016091
18	6981203	6983702	6982453	-0.696671899268	-0.682922598935	-0.709501809698
18	6983703	6986202	6984953	-0.699072414854	-0.685725260284	-0.711457045504
18	6986203	6988702	6987453	-0.701478687402	-0.688531653252	-0.713420009474
18	6988703	6991202	6989953	-0.703889986567	-0.69134088646	-0.715390141214
18	6991203	6993702	6992453	-0.706305543214	-0.694152032447	-0.717366839282
18	6993703	6996202	6994953	-0.708724624086	-0.696964198209	-0.719349541236
18	6996203	6998702	6997453	-0.711146452359	-0.699776446343	-0.721337640895
18	6998703	7001202	6999953	-0.713570180658	-0.702587755857	-0.723330475395
18	7001203	7003711	7002457	-0.7159988151	-0.705401569974	-0.725330553553
18	7003712	7006211	7004962	-0.718428526351	-0.708213416166	-0.727334749823
18	7006212	7008711	7007462	-0.720852579841	-0.711015497005	-0.729337502319
18	7008712	7011211	7009962	-0.723274869889	-0.713812318153	-0.731342015407
18	7011212	7013714	7012463	-0.725695380406	-0.716603867388	-0.733348262738
18	7013715	7016214	7014965	-0.728113117905	-0.719389002469	-0.735355411683
18	7016215	7018774	7017495	-0.730553323434	-0.722196717646	-0.737384496657
18	7018775	7021274	7020025	-0.732988178733	-0.724994918989	-0.739412473002
18	7021275	7023774	7022525	-0.735388288063	-0.727749838555	-0.741414848623
18	7023775	7026274	7025025	-0.737782146402	-0.730494188095	-0.74341540468
18	7026275	7028774	7027525	-0.740169490165	-0.733227600637	-0.745413996103
18	7028775	7031274	7030025	-0.742550063634	-0.735949719061	-0.747410479427
18	7031275	7033774	7032525	-0.744923563095	-0.738660138639	-0.749404660129
18	7033775	7036274	7035025	-0.74728970025	-0.741358472869	-0.751396352361
18	7036275	7038774	7037525	-0.749648189833	-0.744044347816	-0.753385357487
18	7038775	7041274	7040025	-0.751998701182	-0.746717338662	-0.755371433567
18	7041275	7043774	7042525	-0.754340819985	-0.749376928868	-0.75735426254
18	7043775	7046297	7045036	-0.756684293498	-0.752034124153	-0.759342143764
18	7046298	7048812	7047555	-0.759025659457	-0.754684926052	-0.761332197094
18	7048813	7051320	7050067	-0.761350386332	-0.75731286629	-0.76331207652
18	7051321	7053820	7052571	-0.763657018986	-0.759916322479	-0.765280510991
18	7053821	7056325	7055073	-0.765950460829	-0.76250084147	-0.767241659856
18	7056326	7058825	7057576	-0.768232780499	-0.765068755341	-0.769197275062
18	7058826	7061325	7060076	-0.770499804549	-0.767615370135	-0.77114376654
18	7061326	7063825	7062576	-0.772753839956	-0.770143269692	-0.773083110829
18	7063826	7066325	7065076	-0.774994402071	-0.772651900322	-0.775014883635
18	7066326	7068825	7067576	-0.777220984414	-0.775140677398	-0.776938643955
18	7068826	7071325	7070076	-0.779433150297	-0.777609087623	-0.778854010171
18	7071326	7073825	7072576	-0.78163047332	-0.780056624624	-0.780760611245
18	7073826	7076335	7075081	-0.783816841261	-0.782487557549	-0.782661849288
18	7076336	7078858	7077597	-0.785996846003	-0.784906894327	-0.784561782084
18	7078859	7081358	7080109	-0.788156963249	-0.787299552658	-0.786448663555
18	7081359	7083858	7082609	-0.790290145233	-0.789657717059	-0.788316317553
18	7083859	7086358	7085109	-0.792406382665	-0.791992421929	-0.790173470814
18	7086359	7088858	7087609	-0.794505311992	-0.794303237834	-0.792019802237
18	7088859	7091358	7090109	-0.796586634521	-0.796589814854	-0.793855049406
18	7091359	7093858	7092609	-0.798650037101	-0.798851785267	-0.795678949099
18	7093859	7096358	7095109	-0.800695162839	-0.801088729641	-0.797491202747
18	7099632	7102131	7100882	-0.805346042681	-0.806156472363	-0.801629914885
18	7102132	7104650	7103391	-0.807335379069	-0.808315529653	-0.803407857035
18	7104651	7107150	7105901	-0.809305706063	-0.810448636596	-0.805173540568
18	7107151	7109650	7108401	-0.811248263389	-0.812546296359	-0.806919115934
18	7109651	7112150	7110901	-0.813170748876	-0.81461680342	-0.808651508333
18	7112151	7114736	7113444	-0.815105509571	-0.816694795976	-0.810400037922
18	7114737	7117236	7115987	-0.817019025259	-0.818744069918	-0.812134596187
18	7117237	7119736	7118487	-0.818879199638	-0.820730392307	-0.81382597928
18	7119737	7122242	7120990	-0.82072049106	-0.822690721179	-0.815505386576
18	7122243	7124742	7123493	-0.822540359193	-0.82462239618	-0.817170468264
18	7124743	7127242	7125993	-0.824336310761	-0.826522850687	-0.818818874878
18	7127243	7129742	7128493	-0.826110150872	-0.82839406966	-0.820452199927
18	7129743	7132242	7130993	-0.827861496166	-0.830235708595	-0.822070040518
18	7132243	7134742	7133493	-0.829589994914	-0.832047449328	-0.823672034211
18	7134743	7137324	7136034	-0.831322995288	-0.83385784777	-0.825283643499
18	7137325	7139824	7138575	-0.833031443583	-0.835636424458	-0.826877984107
18	7139825	7142324	7141075	-0.834687840633	-0.837354731136	-0.82842924019
18	7142325	7144824	7143575	-0.836319446075	-0.839041235695	-0.829962777733
18	7144825	7147399	7146112	-0.837949275733	-0.840719631736	-0.831500322142
18	7147400	7149899	7148650	-0.839552803741	-0.842364563897	-0.833018828885
18	7149900	7152399	7151150	-0.841104734561	-0.843950261941	-0.834494201955
18	7152400	7155303	7153852	-0.842749834069	-0.845624044121	-0.836064632708
18	7155304	7157803	7156554	-0.844359869996	-0.847254679995	-0.837608423589
18	7157804	7160335	7159070	-0.84582603095	-0.848732803397	-0.839020481279
18	7160336	7162843	7161590	-0.847261206724	-0.850173041777	-0.840408781637
18	7162844	7165343	7164094	-0.848653236062	-0.851563324606	-0.841761436345
18	7165344	7167843	7166594	-0.850008356093	-0.852910069063	-0.84308433184
18	7167844	7170343	7169094	-0.851327983436	-0.854214809682	-0.844378729016
18	7170344	7172843	7171594	-0.852611294963	-0.855476840308	-0.845643712188
18	7172844	7175343	7174094	-0.853857581664	-0.856695572307	-0.846878475611
18	7175344	7177843	7176594	-0.855066201557	-0.857870483572	-0.84808227997
18	7177844	7180484	7179164	-0.856268695217	-0.859032023575	-0.849286729197
18	7180485	7183183	7181834	-0.857474206399	-0.860188344739	-0.850501597063
18	7183184	7185786	7184485	-0.85862603289	-0.861284753837	-0.851670018611
18	7185787	7188350	7187069	-0.85970449304	-0.862302988348	-0.852771609518
18	7188351	7190850	7189601	-0.860717982676	-0.863251611454	-0.853814376535
18	7190851	7193414	7192133	-0.861687979467	-0.864151055562	-0.854820126843
18	7193415	7195914	7194665	-0.862614143256	-0.865001086039	-0.855788451206
18	7195915	7198464	7197190	-0.863493895084	-0.865799468006	-0.856716551712
18	7198465	7200964	7199715	-0.864329905705	-0.866548783753	-0.85760712279
18	7200965	7203517	7202241	-0.86512259195	-0.867249517315	-0.858460527622
18	7203518	7206136	7204827	-0.865889042838	-0.867916535757	-0.859295400463
18	7206137	7208636	7207387	-0.866603150682	-0.86852706707	-0.860083361166
18	7208637	7211136	7209887	-0.867258005861	-0.869075957579	-0.860816100579
18	7211137	7213636	7212387	-0.867871164759	-0.869578504357	-0.861512734218
18	7213637	7216136	7214887	-0.868443062351	-0.870035259355	-0.862173580276
18	7216137	7218636	7217387	-0.868974171623	-0.870446808916	-0.862798993968
18	7218637	7221142	7219890	-0.869465512371	-0.870814135256	-0.863389995848
18	7221143	7223642	7222393	-0.869916821892	-0.871137229062	-0.863946091499
18	7223643	7226142	7224893	-0.870328057178	-0.871416321663	-0.864466981851
18	7226143	7228642	7227393	-0.870700236007	-0.871652397515	-0.864953682145
18	7228643	7231142	7229893	-0.871033806821	-0.8718460217	-0.865406514471
18	7231143	7233642	7232393	-0.871329152697	-0.871997687874	-0.865825740126
18	7233643	7236142	7234893	-0.87158666828	-0.872107900125	-0.866211630616
18	7236143	7238642	7237393	-0.871806741607	-0.872177149687	-0.86656445633
18	7238643	7241142	7239893	-0.871989685408	-0.872205841321	-0.866884422392
18	7241143	7243747	7242445	-0.872138485369	-0.872193737102	-0.867177388321
18	7243748	7246247	7244998	-0.872249345001	-0.872140246704	-0.867436689691
18	7246248	7248747	7247498	-0.872321431927	-0.872048213173	-0.867658107408
18	7248748	7251247	7249998	-0.872357738864	-0.871917340486	-0.867847564664
18	7251248	7253747	7252498	-0.872358594196	-0.871748044615	-0.86800528232
18	7253748	7256284	7255016	-0.872323956856	-0.871539119614	-0.868132275254
18	7256285	7258784	7257535	-0.872254099761	-0.871292072355	-0.868227654994
18	7258785	7261284	7260035	-0.87215037076	-0.871009770419	-0.868291313959
18	7261285	7263784	7262535	-0.872012753129	-0.870690953659	-0.868324360678
18	7263785	7266284	7265035	-0.871841579775	-0.87033604159	-0.868327010864
18	7266285	7268784	7267535	-0.871637193807	-0.869945470653	-0.868299477611
18	7268785	7271284	7270035	-0.871400013596	-0.8695197775	-0.868242023025
18	7271285	7273784	7272535	-0.871130451409	-0.869059504621	-0.868154891878
18	7273785	7276285	7275035	-0.870829126337	-0.868565426358	-0.868038515565
18	7276286	7278788	7277537	-0.870496393925	-0.868037907678	-0.867893201973
18	7278789	7281296	7280043	-0.870132464099	-0.867477156903	-0.86771912582
18	7281297	7283796	7282547	-0.869738693759	-0.86688515469	-0.867517004086
18	7283797	7286296	7285047	-0.869315953873	-0.866263079019	-0.867287371271
18	7286297	7288796	7287547	-0.868864041403	-0.865610541791	-0.867030168203
18	7288797	7291296	7290047	-0.868383352758	-0.864928060945	-0.866745640562
18	7291297	7293830	7292564	-0.867870682521	-0.864211156259	-0.866431795837
18	7293831	7296330	7295081	-0.867329552607	-0.86346481783	-0.866090703615
18	7296331	7298854	7297593	-0.866761481138	-0.862691082899	-0.865723353019
18	7298855	7301354	7300105	-0.86616575952	-0.86188895065	-0.865329300474
18	7301355	7303892	7302624	-0.865540886882	-0.861056451206	-0.864907487398
18	7303893	7306406	7305150	-0.864886856707	-0.860193669083	-0.864457810459
18	7306407	7309261	7307834	-0.864162336597	-0.859246825717	-0.863951142232
18	7309262	7311761	7310512	-0.863409690488	-0.858271907874	-0.863416526376
18	7311762	7314261	7313012	-0.862680914327	-0.857335304504	-0.862891827402
18	7314262	7316773	7315518	-0.861925653853	-0.856371463273	-0.862341602816
18	7316774	7319273	7318024	-0.861146157586	-0.855383182617	-0.86176757155
18	7319274	7321773	7320524	-0.860344830362	-0.854373407993	-0.86117161343
18	7321774	7324273	7323024	-0.859520220468	-0.853340212209	-0.86055274644
18	7324274	7326773	7325524	-0.858672644534	-0.852283929577	-0.859911270958
18	7326774	7329273	7328024	-0.857802379224	-0.851204846471	-0.859247458201
18	7329274	7331773	7330524	-0.856909710562	-0.850103258748	-0.858561591176
18	7331774	7334273	7333024	-0.855995024604	-0.848979573768	-0.857854044726
18	7334274	7336773	7335524	-0.855058729494	-0.847834225778	-0.857125212036
18	7336774	7339282	7338028	-0.854099690419	-0.846665772856	-0.856374272557
18	7339283	7341782	7340533	-0.85311935638	-0.845475941843	-0.855602408036
18	7341783	7344282	7343033	-0.852120412871	-0.844267939299	-0.854811796043
18	7344283	7346835	7345559	-0.851090458789	-0.843026787575	-0.853992619621
18	7346836	7349335	7348086	-0.850039567767	-0.841764671284	-0.853152865038
18	7349336	7351835	7350586	-0.848979863099	-0.840496113149	-0.85230226558
18	7351836	7354335	7353086	-0.847900282169	-0.839207858406	-0.851431962713
18	7354336	7356835	7355586	-0.846800832673	-0.837899969342	-0.850541926413
18	7356836	7359338	7358087	-0.845680991955	-0.836571885562	-0.849631689287
18	7359339	7361838	7360589	-0.844540608177	-0.835223488132	-0.848701078571
18	7361839	7364338	7363089	-0.843381121212	-0.833856501262	-0.847751254629
18	7364339	7366838	7365589	-0.842201703669	-0.832469966466	-0.846781529418
18	7366839	7369338	7368089	-0.841002423478	-0.831063982395	-0.845791948334
18	7369339	7371838	7370589	-0.839783321766	-0.829638609875	-0.844782541816
18	7371839	7374338	7373089	-0.838544454315	-0.828193922633	-0.843753357723
18	7374339	7376838	7375589	-0.837285815604	-0.826729924467	-0.842704388222
18	7376839	7379338	7378089	-0.836007363472	-0.825246577777	-0.841635591094
18	7379339	7381838	7380589	-0.834709042032	-0.82374383067	-0.840546910383
18	7381839	7384338	7383089	-0.833390722477	-0.822221552869	-0.839438222342
18	7384339	7386838	7385589	-0.832052212481	-0.820679546788	-0.838309346585
18	7386839	7389338	7388089	-0.830693293056	-0.81911758429	-0.837160080683
18	7389339	7391838	7390589	-0.829313722135	-0.817535396116	-0.835990216967
18	7391839	7394338	7393089	-0.827913269292	-0.815932723286	-0.834799562086
18	7394339	7396838	7395589	-0.82649170511	-0.81430929904	-0.833587937675
18	7403133	7405736	7404435	-0.821287156727	-0.808392612284	-0.829128362807
18	7405737	7408666	7407202	-0.819601328725	-0.806484441087	-0.82767658595
18	7408667	7411219	7409943	-0.817903260231	-0.804566191045	-0.826211004551
18	7411220	7413719	7412470	-0.816312646646	-0.802772602385	-0.824835348692
18	7413720	7416219	7414970	-0.81471514695	-0.800974302248	-0.823451117179
18	7416220	7418719	7417470	-0.813093860549	-0.799152256542	-0.822043677761
18	7418720	7421227	7419974	-0.811446106339	-0.797303508031	-0.82061065844
18	7421228	7423727	7422478	-0.809774558507	-0.795431081705	-0.819154375686
18	7423728	7426227	7424978	-0.808082109438	-0.793538213506	-0.817677368726
18	7426228	7428727	7427478	-0.806366289482	-0.7916221578	-0.816177480457
18	7428728	7431227	7429978	-0.804627180888	-0.789683036492	-0.81465477223
18	7431228	7433727	7432478	-0.802864758628	-0.787720854514	-0.813109209767
18	7433728	7436254	7434991	-0.801069563695	-0.785725139105	-0.811532464771
18	7436255	7438754	7437505	-0.799249837132	-0.783705111364	-0.80993174154
18	7438755	7441254	7440005	-0.797416625463	-0.781673057636	-0.808316751551
18	7441255	7443754	7442505	-0.795559884123	-0.779617866135	-0.806678641847
18	7443755	7446463	7445109	-0.793600985987	-0.777452735909	-0.80494787169
18	7446464	7448963	7447714	-0.791616101837	-0.77526210911	-0.803191544924
18	7448964	7451463	7450214	-0.789687719115	-0.773136900578	-0.801482756254
18	7451464	7453963	7452714	-0.787736521384	-0.770989560446	-0.799751346511
18	7453964	7456463	7455214	-0.785762749784	-0.768820389043	-0.797997520608
18	7456464	7458963	7457714	-0.783766638805	-0.766629661243	-0.796221495741
18	7458964	7461463	7460214	-0.781748462678	-0.764417680021	-0.794423544099
18	7461464	7463963	7462714	-0.779708510719	-0.762184769434	-0.792603949339
18	7463964	7466474	7465219	-0.777642928479	-0.759926724626	-0.79075930069
18	7466475	7468974	7467725	-0.7755552097	-0.757647373518	-0.788892752628
18	7468975	7471474	7470225	-0.773451526756	-0.755353443516	-0.787009871811
18	7471475	7473974	7472725	-0.771327203961	-0.753039815754	-0.785106528624
18	7473975	7476474	7475225	-0.769182587051	-0.750706849368	-0.783183093889
18	7476475	7478974	7477725	-0.767018103695	-0.748354989735	-0.781240018292
18	7478975	7481474	7480225	-0.764834183537	-0.745984676039	-0.779277769651
18	7481475	7483974	7482725	-0.762631224023	-0.743596303269	-0.777296795108
18	7483975	7486474	7485225	-0.760409478374	-0.741190111408	-0.775297405694
18	7486475	7488974	7487725	-0.758169082784	-0.738766222109	-0.773279796267
18	7488975	7491474	7490225	-0.755910083283	-0.736324662041	-0.771244077043
18	7491475	7493974	7492725	-0.753632454273	-0.733865385686	-0.769190287126
18	7493975	7496474	7495225	-0.751336223012	-0.731388399107	-0.767118519667
18	7496475	7498974	7497725	-0.749021517566	-0.728893807671	-0.76502896811
18	7498975	7501474	7500225	-0.746688568229	-0.726381829285	-0.762921916035
18	7501475	7503980	7502728	-0.744334892189	-0.723849779747	-0.760795180226
18	7503981	7506480	7505231	-0.741963659832	-0.721301078505	-0.758651662437
18	7506481	7508980	7507731	-0.739578117065	-0.718739227682	-0.756494312308
18	7508981	7511480	7510231	-0.737175728774	-0.716161522962	-0.75432084467
18	7511481	7513980	7512731	-0.73475675238	-0.713568264035	-0.752131499106
18	7513981	7516480	7515231	-0.732321440107	-0.710959735353	-0.749926529752
18	7516481	7518980	7517731	-0.729870042651	-0.708336203956	-0.747706205803
18	7518981	7521480	7520231	-0.727402894876	-0.705698008771	-0.745470892348
18	7521481	7524111	7522796	-0.724855558603	-0.702976306503	-0.743162249736
18	7524112	7526619	7525366	-0.722287348483	-0.700234554838	-0.740834061087
18	7526620	7529119	7527870	-0.719770303317	-0.697549584253	-0.738551692495
18	7529120	7531619	7530370	-0.717243332157	-0.694856143324	-0.736259808859
18	7531620	7534119	7532870	-0.714703066253	-0.692150645036	-0.733955388452
18	7534120	7536619	7535370	-0.712150079924	-0.689433715804	-0.731638976877
18	7536620	7539119	7537870	-0.709584888003	-0.686705920001	-0.72931106177
18	7539120	7541645	7540383	-0.706994592208	-0.683953575338	-0.72695995484
18	7541646	7544194	7542920	-0.704368153611	-0.681165018443	-0.724575649695
18	7544195	7546694	7545445	-0.701743315297	-0.678380362821	-0.722192424424
18	7546695	7549194	7547945	-0.699134347725	-0.675614726714	-0.719823260199
18	7549195	7551694	7550445	-0.696515803075	-0.672841136255	-0.717445057802
18	7551695	7554595	7553145	-0.693677630406	-0.669837432912	-0.714866974067
18	7554596	7557424	7556010	-0.690655216697	-0.666641673142	-0.712121018094
18	7557425	7559924	7558675	-0.687834594222	-0.663662047584	-0.709557882206
18	7559925	7562424	7561175	-0.685181187532	-0.660861541249	-0.707146217065
18	7562425	7564924	7563675	-0.682521143156	-0.658056473194	-0.704728029076
18	7564925	7567424	7566175	-0.679854951467	-0.655247411823	-0.702303740734
18	7567425	7569924	7568675	-0.677182986284	-0.652434806348	-0.699873662777
18	7569925	7572424	7571175	-0.674505591257	-0.649619069515	-0.697438081683
18	7572425	7574924	7573675	-0.671823108606	-0.646800611946	-0.694997282294
18	7574925	7577437	7576181	-0.669129350776	-0.643972996909	-0.692545601386
18	7577438	7579973	7578706	-0.666410435364	-0.641121750479	-0.690070369673
18	7579974	7582473	7581224	-0.663694435111	-0.638276392706	-0.687597112569
18	7582474	7584973	7583724	-0.660993447791	-0.635449614311	-0.685136833286
18	7584974	7587473	7586224	-0.658288277949	-0.632621343156	-0.682672047688
18	7587474	7589973	7588724	-0.655579091977	-0.629791794693	-0.68020291205
18	7589974	7592473	7591224	-0.65286599878	-0.626961119787	-0.677729531839
18	7592474	7594973	7593724	-0.650149050769	-0.624129416867	-0.675251949189
18	7594974	7597473	7596224	-0.647428243052	-0.621296731995	-0.672770141854
18	7597474	7599973	7598724	-0.644703585115	-0.618463126224	-0.670284100786
18	7599974	7602473	7601224	-0.641975114619	-0.615628681744	-0.667793852235
18	7602474	7604973	7603724	-0.639242825595	-0.612793437516	-0.665299379046
18	7604974	7607473	7606224	-0.63650664695	-0.60995736944	-0.662800600315
18	7607474	7609973	7608724	-0.633766546478	-0.607120513619	-0.660297446551
18	7609974	7612473	7611224	-0.631022514574	-0.604282921257	-0.65778987865
18	7612474	7614973	7613724	-0.628274544076	-0.601444640259	-0.655277867733
18	7614974	7617473	7616224	-0.625522594685	-0.598605683488	-0.652761353584
18	7617474	7619973	7618724	-0.622766651746	-0.595766093333	-0.65024029557
18	7619974	7622473	7621224	-0.62000677878	-0.592925991732	-0.647714727901
18	7622474	7624973	7623724	-0.617242976092	-0.590085425874	-0.645184634134
18	7624974	7627473	7626224	-0.614475240872	-0.587244425669	-0.642650007236
18	7627474	7629973	7628724	-0.611703602818	-0.584403045487	-0.640110878485
18	7629974	7632473	7631224	-0.608928036504	-0.581561249344	-0.637567257835
18	7632474	7634973	7633724	-0.606148494238	-0.578718962517	-0.63501914795
18	7634974	7637473	7636224	-0.603364935804	-0.575876111185	-0.632466567096
18	7637474	7639973	7638724	-0.600577284867	-0.573032567514	-0.629909511877
18	7639974	7642473	7641224	-0.597785398923	-0.570188133764	-0.627347915584
18	7642474	7644973	7643724	-0.594989096382	-0.567342572423	-0.624781675822
18	7644974	7647473	7646224	-0.592188226551	-0.56449568359	-0.622210710482
18	7647474	7649973	7648724	-0.589382654775	-0.561647297397	-0.61963492939
18	7653261	7655760	7654511	-0.58286924092	-0.555046882508	-0.613653244802
18	7655761	7658260	7657011	-0.580046669006	-0.552191876703	-0.611060404351
18	7658261	7660760	7659511	-0.577218483782	-0.549334328227	-0.608462017925
18	7660761	7663260	7662011	-0.57438454347	-0.546474075442	-0.605857973306
18	7663261	7665760	7664511	-0.571544803831	-0.543611052114	-0.603248256231
18	7665761	7668260	7667011	-0.568699184799	-0.540745150074	-0.600632825347
18	7668261	7670760	7669511	-0.565847560711	-0.537876201191	-0.598011612308
18	7670761	7673260	7672011	-0.562989740242	-0.535003972867	-0.595384482367
18	7673261	7675760	7674511	-0.560125464921	-0.532128161024	-0.592751238465
18	7675761	7678260	7677011	-0.557254416323	-0.529248393992	-0.590111628583
18	7678261	7680760	7679511	-0.554376255964	-0.526364265847	-0.587465396729
18	7680761	7683260	7682011	-0.551490677546	-0.523475409078	-0.584812311036
18	7683261	7685760	7684511	-0.548597379933	-0.520581469745	-0.582152134909
18	7685761	7688260	7687011	-0.545696121605	-0.517682171705	-0.579484673165
18	7688261	7690760	7689511	-0.542786730359	-0.514777315907	-0.576809791389
18	7690761	7693671	7692216	-0.539629431939	-0.51162780163	-0.573907071701
18	7693672	7696171	7694922	-0.536461002403	-0.508470127208	-0.570994225111
18	7696172	7698671	7697422	-0.533524636497	-0.505546310584	-0.568294832056
18	7698672	7701171	7699922	-0.530579235351	-0.502615947778	-0.565587247739
18	7701172	7703765	7702469	-0.527568894601	-0.499623472917	-0.562820084874
18	7703766	7706270	7705018	-0.524546322334	-0.496621354379	-0.560041775008
18	7706271	7708770	7707521	-0.521568596556	-0.493666236765	-0.55730474463
18	7708771	7711270	7710021	-0.518584920146	-0.490707686109	-0.554562239423
18	7711271	7713770	7712521	-0.515591927814	-0.487742429324	-0.5518110946
18	7713771	7716345	7715058	-0.512545352666	-0.484726717363	-0.549010569693
18	7716346	7718883	7717615	-0.509465642618	-0.481680910141	-0.546179445371
18	7718884	7721383	7720134	-0.506423112742	-0.478674536458	-0.543382367311
18	7721384	7723883	7722634	-0.503395445112	-0.475685473023	-0.540598821063
18	7723884	7726383	7725134	-0.500360050972	-0.472691409468	-0.537808034418
18	7726384	7728883	7727634	-0.497317217695	-0.469692629717	-0.535010275415
18	7728884	7731383	7730134	-0.494267217851	-0.46668938949	-0.532205805029
18	7731384	7733908	7732646	-0.491195569709	-0.463667434397	-0.529381308607
18	7733909	7736408	7735159	-0.488115870862	-0.460640145951	-0.526549292778
18	7736409	7738929	7737669	-0.485033260708	-0.457612553875	-0.523714494768
18	7738930	7741429	7740180	-0.48194307011	-0.454580049299	-0.52087263181
18	7741430	7743929	7742680	-0.478860321863	-0.451557344707	-0.518037524007
18	7743930	7746429	7745180	-0.475771624746	-0.448531271414	-0.515196858259
18	7746430	7748929	7747680	-0.472677004707	-0.445501828608	-0.512350651629
18	7748930	7751429	7750180	-0.46957644702	-0.442468964264	-0.509498888432
18	7751430	7753929	7752680	-0.466469931675	-0.439432610236	-0.506641557358
18	7753930	7756429	7755180	-0.463357467819	-0.436392734017	-0.503778666346
18	7756430	7758929	7757680	-0.460239075916	-0.433349324478	-0.500910219795
18	7758930	7761429	7760180	-0.457114793273	-0.430302386365	-0.498036237196
18	7761430	7763929	7762680	-0.45398467827	-0.427251945954	-0.495156755517
18	7763930	7766429	7765180	-0.450848782722	-0.424198023128	-0.492271801682
18	7766430	7768949	7767690	-0.447694577701	-0.421128388619	-0.48936983853
18	7768950	7771449	7770200	-0.444534593753	-0.418055200222	-0.486462385388
18	7771450	7773949	7772700	-0.441381487944	-0.414990713226	-0.483561073821
18	7773950	7776449	7775200	-0.438222731307	-0.411922701002	-0.480654356574
18	7776450	7778949	7777700	-0.435058481887	-0.408851284288	-0.477742364099
18	7778950	7781449	7780200	-0.431888913144	-0.405776598655	-0.474825241307
18	7781450	7783949	7782700	-0.428714167792	-0.402698756195	-0.47190308719
18	7783950	7786449	7785200	-0.425534374384	-0.39961786228	-0.468975976314
18	7786450	7788949	7787700	-0.422349701415	-0.396534064288	-0.466044018327
18	7788950	7791449	7790200	-0.419160321461	-0.39344751149	-0.463107329469
18	7791450	7793949	7792700	-0.415966337447	-0.39035827421	-0.460165970381
18	7793950	7796449	7795200	-0.412767844402	-0.387266405402	-0.457220007303
18	7796450	7798949	7797700	-0.409564973463	-0.384171996134	-0.454269539462
18	7798950	7801449	7800200	-0.406357996673	-0.381075289474	-0.451314796011
18	7801450	7803949	7802700	-0.403147221522	-0.377976566607	-0.448356036368
18	7803950	7806449	7805200	-0.39993291176	-0.374876060628	-0.445393477649
18	7806450	7808949	7807700	-0.39671527737	-0.371773944379	-0.442427286446
18	7808950	7811449	7810200	-0.393494454023	-0.368670304363	-0.439457563843
18	7811450	7813949	7812700	-0.390270482205	-0.365565128745	-0.436484315999
18	7813950	7816449	7815200	-0.387043364879	-0.362458363888	-0.433507512999
18	7816450	7818949	7817700	-0.383813044502	-0.35934988961	-0.430527068836
18	7818950	7821449	7820200	-0.380579435218	-0.356239558653	-0.427542864269
18	7821450	7823952	7822701	-0.37734115164	-0.353125979607	-0.42455357022
18	7823953	7826452	7825203	-0.374098105539	-0.350009011201	-0.42155904986
18	7826453	7829019	7827736	-0.370811257099	-0.346851084734	-0.418523190133
18	7829020	7831519	7830270	-0.367519368759	-0.343689384742	-0.415481731569
18	7831520	7834019	7832770	-0.364267840896	-0.340567423097	-0.412476580122
18	7834020	7836519	7835270	-0.361012371136	-0.337442576882	-0.409466743228
18	7836520	7839019	7837770	-0.357752832088	-0.334314659582	-0.406452035728
18	7839020	7841519	7840270	-0.354489214079	-0.33118362534	-0.403432353474
18	7841520	7844019	7842770	-0.351221496736	-0.328049427154	-0.4004075654
18	7844020	7846519	7845270	-0.347949728983	-0.324912104183	-0.397377588754
18	7846520	7849019	7847770	-0.344674141406	-0.321771891009	-0.394342501153
18	7849020	7851519	7850270	-0.34139501197	-0.31862906328	-0.391302433857
18	7851520	7854019	7852770	-0.338112623997	-0.315483889424	-0.388257532158
18	7854020	7856519	7855270	-0.334827197028	-0.31233656088	-0.385207888599
18	7856520	7859019	7857770	-0.331538907252	-0.309187217435	-0.38215355864
18	7859020	7861519	7860270	-0.32824792546	-0.306035985592	-0.379094603284
18	7861520	7864048	7862784	-0.324935996309	-0.302865357104	-0.376013933055
18	7864049	7866548	7865299	-0.321620425431	-0.299691874899	-0.372927510104
18	7866549	7869087	7867818	-0.318297441346	-0.296511897977	-0.369831698758
18	7869088	7871587	7870338	-0.314971126753	-0.293329284831	-0.366730185573
18	7871588	7874087	7872838	-0.311669321136	-0.290170602574	-0.363648855637
18	7874088	7876587	7875338	-0.308365698909	-0.287010588338	-0.360563073618
18	7876588	7879087	7877838	-0.305060319839	-0.283849218911	-0.357472803805
18	7879088	7881587	7880338	-0.301753276859	-0.280686499434	-0.354378043598
18	7881588	7884087	7882838	-0.29844469487	-0.277522474509	-0.351278803707
18	7884088	7886599	7885344	-0.295126738372	-0.274349571129	-0.348167625182
18	7886600	7889099	7887850	-0.291807404311	-0.271175342971	-0.345051895569
18	7889100	7891599	7890350	-0.28849474883	-0.268007398108	-0.34193909156
18	7891600	7894099	7892850	-0.285180957517	-0.264838171254	-0.33882177908
18	7894100	7896599	7895350	-0.281866198109	-0.261667742884	-0.335699995534
18	7896600	7899099	7897850	-0.278550635603	-0.258496188242	-0.332573776406
18	7899100	7901599	7900350	-0.275234455003	-0.25532360794	-0.329443165185
18	7901600	7904099	7902850	-0.271917790488	-0.252150052256	-0.326308148915
18	7904100	7906599	7905350	-0.268600682803	-0.248975477861	-0.323168616736
18	7906600	7909099	7907850	-0.265283080509	-0.245799744331	-0.320024364899
18	7909100	7911599	7910350	-0.261964898086	-0.242622664923	-0.316875158652
18	7911600	7914099	7912850	-0.258646007758	-0.239444003542	-0.313720724207
18	7914100	7916599	7915350	-0.255326188726	-0.236263422485	-0.310560697643
18	7916600	7919099	7917850	-0.252005175602	-0.233080550951	-0.307394645338
18	7919100	7921599	7920350	-0.248682652808	-0.229894973986	-0.304222068747
18	7921600	7924099	7922850	-0.245358275505	-0.22670625753	-0.301042423721
18	7924100	7926599	7925350	-0.242031616452	-0.223513883088	-0.297855083561
18	7926600	7929099	7927850	-0.2387021832	-0.220317260469	-0.294659361218
18	7929100	7931599	7930350	-0.23536948	-0.217115796505	-0.291454560714
18	7931600	7934099	7932850	-0.232033068198	-0.213908958835	-0.288240031247
18	7934100	7936599	7935350	-0.228692513473	-0.210696226334	-0.285015108867
18	7936600	7939099	7937850	-0.225347328898	-0.207477019734	-0.281779073578
18	7939100	7941599	7940350	-0.221996974686	-0.204250709437	-0.278531140296
18	7941600	7944099	7942850	-0.218640933291	-0.201016696614	-0.275270526313
18	7944100	7946599	7945350	-0.215278766792	-0.197774449232	-0.271996538424
18	7946600	7949099	7947850	-0.211910119216	-0.194523505277	-0.268708576538
18	7949100	7951599	7950350	-0.208534695941	-0.191263457155	-0.265406103035
18	7951600	7954113	7952857	-0.205142757905	-0.187984774862	-0.262079282223
18	7954114	7956613	7955364	-0.201743432269	-0.184696168831	-0.258736728973
18	7956614	7959113	7957864	-0.198345861883	-0.181406409394	-0.255387141617
18	7959114	7961613	7960364	-0.194940154513	-0.178105841155	-0.252020473963
18	7961614	7964113	7962864	-0.19152594141	-0.174794023098	-0.248636021995
18	7964114	7966848	7965481	-0.187942516681	-0.171314782432	-0.245073421668
18	7974377	7976876	7975627	-0.173951623263	-0.157697675249	-0.231055480559
18	7976877	7979376	7978127	-0.170478683197	-0.154309226803	-0.227547593235
18	7979377	7981876	7980627	-0.166994995805	-0.150906929378	-0.224016980712
18	7981877	7984376	7983127	-0.163500240136	-0.14749042262	-0.220462904913
18	7987035	7989534	7988285	-0.156253991375	-0.140395561023	-0.213053393449
18	7989535	7992034	7990785	-0.152723476618	-0.136933527805	-0.209423950204
18	7992035	7994534	7993285	-0.149179811067	-0.133455154164	-0.205769003554
18	7994535	7997034	7995785	-0.145622128601	-0.129959582144	-0.202088139388
18	7997035	7999534	7998285	-0.142049588863	-0.12644596158	-0.198380979739
18	7999535	8002034	8000785	-0.138461383242	-0.122913464863	-0.194647181382
18	8002035	8004534	8003285	-0.134856745035	-0.11936131176	-0.190886426106
18	8004535	8007034	8005785	-0.131234886997	-0.115788694945	-0.187098373932
18	8007035	8009534	8008285	-0.127594955219	-0.112194734272	-0.183282619712
18	8009535	8012034	8010785	-0.123936053872	-0.108578502441	-0.179438720279
18	8012035	8014534	8013285	-0.12025729599	-0.104939082893	-0.175566234169
18	8014535	8017034	8015785	-0.116557773686	-0.101275541534	-0.171664688777
18	8017035	8019534	8018285	-0.112836516559	-0.0975868899816	-0.167733534581
18	8019535	8022034	8020785	-0.109092572978	-0.0938721770605	-0.163772219548
18	8022035	8024534	8023285	-0.105325091858	-0.0901305665162	-0.159780271567
18	8024535	8027034	8025785	-0.101533307291	-0.0863613281232	-0.155757278344
18	8027035	8029534	8028285	-0.0977164898604	-0.0825637732313	-0.151702852576
18	8029535	8032034	8030785	-0.0938739849725	-0.0787372935019	-0.147616666647
18	8032035	8034534	8033285	-0.0900051714863	-0.0748813201067	-0.143498414082
18	8034535	8037034	8035785	-0.0861094109568	-0.0709952603185	-0.139347770541
18	8037035	8039534	8038285	-0.0821860905342	-0.0670785424683	-0.135164432873
18	8039535	8042034	8040785	-0.0782346106355	-0.0631306163408	-0.130948093369
18	8042035	8044534	8043285	-0.0742544115646	-0.05915097594	-0.126698472512
18	8044535	8047034	8045785	-0.0702449113111	-0.0551390770874	-0.122415277377
18	8047035	8049534	8048285	-0.0662055780435	-0.0510944168551	-0.118098266646
18	8049535	8052034	8050785	-0.062135928958	-0.047016539066	-0.113747241103
18	8052035	8054534	8053285	-0.0580355166126	-0.0429050144319	-0.109362036706
18	8054535	8057034	8055785	-0.0539040190117	-0.0387595390871	-0.10494260676
18	8064960	8067459	8066210	-0.0363380819408	-0.0211050554165	-0.0861475945383
18	8067460	8069959	8068710	-0.0320441651965	-0.0167827970418	-0.0815534135703
18	8069960	8072459	8071210	-0.0277185860353	-0.0124261880786	-0.0769259213337
18	8072460	8074959	8073710	-0.0233612964004	-0.00803521732427	-0.0722652908717
18	8074960	8077459	8076210	-0.0189722443333	-0.00360987752835	-0.0675716774466
18	8077460	8079959	8078710	-0.0145513625729	0.00084983444791	-0.0628451963564
18	8079960	8082459	8081210	-0.0100985624697	0.00534393238275	-0.0580859227159
18	8082460	8084959	8083710	-0.00561377017506	0.00987242283857	-0.0532939501224
18	8084960	8087459	8086210	-0.00109699880056	0.0144352378769	-0.0484694656997
18	8087460	8089959	8088710	0.00345164385898	0.0190322206803	-0.0436127541518
18	8089960	8092459	8091210	0.00803206931805	0.0236632372262	-0.03872408032
18	8092460	8094959	8093710	0.0126442799038	0.0283282563997	-0.0338036251797
18	8094960	8097459	8096210	0.0172882894154	0.0330272593293	-0.0288515546099
18	8097460	8099959	8098710	0.0219640690578	0.0377601742651	-0.0238680604101
18	8099960	8102459	8101210	0.0266715418396	0.0425268768266	-0.0188533720422
18	8102460	8104959	8103710	0.0314105976812	0.0473272099809	-0.0138077476705
18	8104960	8107459	8106210	0.0361811370495	0.0521610338579	-0.00873143913291
18	8107460	8109959	8108710	0.0409830911718	0.0570282448332	-0.0036246703807
18	8109960	8112459	8111210	0.0458164220817	0.0619287729515	0.0015123668316
18	8112460	8114959	8113710	0.0506811740251	0.0668626396267	0.00667955479052
18	8114960	8117459	8116210	0.0555774324929	0.0718299172058	0.0118768091843
18	8117460	8119959	8118710	0.0605052927495	0.0768306795715	0.0171040709045
18	8119960	8122459	8121210	0.065464881625	0.0818650121205	0.0223613380052
18	8122460	8124959	8123710	0.0704562429944	0.0869328907249	0.0276485575853
18	8124960	8127459	8126210	0.0754793876974	0.0920342456403	0.0329656594222
18	8127460	8129959	8128710	0.0805342624141	0.0971689438838	0.0383125163814
18	8129960	8132459	8131210	0.0856204854222	0.102336515871	0.0436886985392
18	8132460	8134959	8133710	0.0907376259302	0.107536441371	0.0490937343612
18	8134960	8137459	8136210	0.0958852880939	0.112768233796	0.0545271964223
18	8137460	8139959	8138710	0.101063107623	0.118031442672	0.0599886870926
18	8139960	8142459	8141210	0.106270752354	0.123325655621	0.065477838743
18	8142460	8144959	8143710	0.111507828442	0.128650415489	0.0709942051961
18	8144960	8147459	8146210	0.116774014742	0.134005351847	0.0765374011197
18	8147460	8150017	8148739	0.122130654661	0.139452806932	0.0821718800003
18	8150018	8152528	8151273	0.127527255899	0.144941395777	0.0878444055001
18	8152529	8155030	8153780	0.132895024141	0.15040110726	0.0934826705169
18	8155031	8157530	8156281	0.138277992696	0.15587668829	0.0991329652277
18	8157531	8160030	8158781	0.143686454351	0.161378574149	0.104806073774
18	8160031	8162530	8161281	0.14912227778	0.16690863797	0.110503909602
18	8162531	8165030	8163781	0.154585195041	0.172466570891	0.116226150784
18	8165031	8167530	8166281	0.160074895996	0.178052017265	0.121972441383
18	8167531	8170030	8168781	0.165591075309	0.183664633852	0.127742426242
18	8170031	8172530	8171281	0.171133444039	0.189304097918	0.133535763661
18	8172531	8175030	8173781	0.176701746097	0.194970127283	0.139352134827
18	8175031	8177530	8176281	0.182295700567	0.200662415317	0.145191198559
18	8177531	8180030	8178781	0.187915074005	0.206380713013	0.151052650816
18	8180031	8182530	8181281	0.193559719511	0.212124868035	0.156936259717
18	8182531	8185030	8183781	0.19922948008	0.217894718957	0.162841787227
18	8185031	8187530	8186281	0.204924220742	0.22369013416	0.168769015382
18	8187531	8190030	8188781	0.210643867251	0.22951104745	0.174717784347
18	8190031	8192530	8191281	0.216388353149	0.235357394298	0.180687949231
18	8192531	8195030	8193781	0.222157613903	0.241229113264	0.186679361148
18	8195031	8197530	8196281	0.227951580153	0.247126116521	0.192691883051
18	8197531	8200030	8198781	0.233770234898	0.253048360838	0.198725439557
18	8200031	8202530	8201281	0.239613527861	0.2589957663	0.204779928176
18	8202531	8205030	8203781	0.245481380832	0.264968221844	0.2108552217
18	8205031	8207532	8206282	0.25137608667	0.270968012752	0.2169536656
18	8207533	8210032	8208783	0.257295165623	0.276992562987	0.223072678182
18	8210033	8212534	8211284	0.263238449821	0.283041658978	0.229212070008
18	8212535	8215034	8213785	0.269205725232	0.289115035566	0.235371618262
18	8215035	8217534	8216285	0.275194234638	0.295209826958	0.241548505253
18	8217535	8220034	8218785	0.281205957186	0.301327976401	0.247744821509
18	8220035	8222534	8221285	0.287240510202	0.307469022574	0.253960222622
18	8222535	8225034	8223785	0.293297571808	0.313632581031	0.260194412076
18	8225035	8227534	8226285	0.299376886423	0.319818341058	0.266447153666
18	8227535	8230034	8228785	0.305478221688	0.326026007052	0.272718246396
18	8230035	8232534	8231285	0.311601351205	0.332255291972	0.279007497184
18	8232535	8235034	8233785	0.317746015887	0.338505875591	0.285314683577
18	8235035	8237534	8236285	0.323911991509	0.344777471324	0.291639621917
18	8237535	8240171	8238853	0.330267690696	0.351241277078	0.29815495604
18	8240172	8242671	8241422	0.336647987542	0.357729245371	0.304691311595
18	8242672	8245171	8243922	0.342877817765	0.36406330488	0.311069589059
18	8245172	8247671	8246422	0.349127727281	0.370416804976	0.31746465515
18	8247672	8250171	8248922	0.355397141462	0.37678908293	0.323876009987
18	8250172	8252671	8251422	0.361685535119	0.383179537655	0.330303193336
18	8252672	8255171	8253922	0.36799238662	0.389587573356	0.336745749588
18	8255172	8257671	8256422	0.374317152174	0.396012563178	0.343203211505
18	8257672	8260171	8258922	0.380659356992	0.402453951743	0.349675180759
18	8260172	8262671	8261422	0.387018578954	0.408911235308	0.356161314932
18	8262672	8265174	8263923	0.393396934191	0.415386495927	0.36266385213
18	8265175	8267674	8266425	0.399794001174	0.42187924826	0.369182433754
18	8267675	8270174	8268925	0.406201644761	0.428381181465	0.37570884578
18	8270175	8272674	8271425	0.412624526885	0.434896966531	0.382247921707
18	8272675	8275174	8273925	0.419062226302	0.441426103977	0.388799327387
18	8275175	8277674	8276425	0.425514341519	0.447968086371	0.395362783182
18	8277675	8280174	8278925	0.431980509649	0.454522455482	0.401938031036
18	8280175	8282674	8281425	0.438460340847	0.461088742793	0.408524766466
18	8282675	8285286	8283981	0.445099045961	0.467813959033	0.415270607382
18	8285287	8287786	8286537	0.451751217843	0.474550668769	0.422027811296
18	8287787	8290286	8289037	0.458270266323	0.481150426654	0.428647640161
18	8290287	8292786	8291537	0.464801353354	0.487760208306	0.43527765921
18	8292787	8295286	8294037	0.471343850397	0.494379307626	0.441917347141
18	8295287	8297786	8296537	0.477897090507	0.501006983305	0.44856614272
18	8297787	8300286	8299037	0.484460426057	0.507642528596	0.455223488447
18	8300287	8302786	8301537	0.491033232988	0.51428527042	0.461888842422
18	8302787	8305286	8304037	0.497614861227	0.520934520149	0.468561624431
18	8305287	8307786	8306537	0.504204546871	0.52758948067	0.475241136523
18	8307787	8310286	8309037	0.5108014178	0.534249241648	0.481926582052
18	8310287	8312786	8311537	0.517404557056	0.540912826187	0.48861713881
18	8312787	8315286	8314037	0.524013042807	0.547579230397	0.495311997655
18	8315287	8317786	8316537	0.530625894231	0.554247395821	0.502010286984
18	8317787	8320286	8319037	0.537242129092	0.560916265398	0.508711130915
18	8320287	8322786	8321537	0.543860740919	0.567584766002	0.515413616204
18	8322787	8325286	8324037	0.550480691224	0.57425179553	0.522116796999
18	8325287	8327786	8326537	0.55710092746	0.580916234591	0.528819723902
18	8327787	8330286	8329037	0.563720419573	0.587576986419	0.535521472261
18	8330287	8332786	8331537	0.570338221673	0.594233050123	0.542221190271
18	8332787	8335286	8334037	0.576953488103	0.600883533601	0.548918117304
18	8335287	8337786	8336537	0.583565410968	0.607527588212	0.555611523977
18	8337787	8340286	8339037	0.590173189094	0.614164367033	0.562300692968
18	8340287	8342786	8341537	0.596775919012	0.620792913315	0.568984815902
18	8342787	8345286	8344037	0.603372522096	0.627412082103	0.575662931957
18	8345287	8347786	8346537	0.609961899071	0.634020713348	0.582334059125
18	8347787	8350286	8349037	0.616542850453	0.640617537139	0.588997134522
18	8350287	8352786	8351537	0.6231141241	0.647201218139	0.595651061255
18	8352787	8355286	8354037	0.629674535131	0.653770490318	0.602294807981
18	8355287	8357786	8356537	0.636222924701	0.660324123578	0.608927356759
18	8357787	8360286	8359037	0.642758138878	0.666860905876	0.615547675365
18	8360287	8362786	8361537	0.649279059962	0.673379675033	0.62215475453
18	8362787	8365286	8364037	0.655784700106	0.679879408678	0.628747705272
18	8365287	8367786	8366537	0.662274117982	0.686359149768	0.635325660311
18	8367787	8370286	8369037	0.668746415136	0.692817998977	0.64188777707
18	8370287	8373016	8371652	0.675497173481	0.699550644166	0.648733938464
18	8373017	8375516	8374267	0.682227288607	0.706258491678	0.655561030903
18	8375517	8378016	8376767	0.688641242769	0.712647247736	0.662069259215
18	8378017	8380516	8379267	0.695034624292	0.719011595425	0.668558509358
18	8380517	8383016	8381767	0.701406614441	0.725350713352	0.675028017999
18	8383017	8385516	8384267	0.707756428159	0.731663818571	0.681477052048
18	8385517	8388016	8386767	0.714083271437	0.737950118734	0.687904868233
18	8388017	8390528	8389273	0.720401401757	0.744223754325	0.694326036831
18	8390529	8393057	8391793	0.726729791419	0.750503507679	0.700759944238
18	8393058	8395557	8394308	0.733019733238	0.756741023333	0.707157150016
18	8395558	8398057	8396808	0.739245633369	0.762910946776	0.713491676588
18	8398058	8400557	8399308	0.745444255927	0.769049722352	0.719800986744
18	8400558	8403057	8401808	0.751614837556	0.775156575727	0.726084373032
18	8403058	8405557	8404308	0.757756656605	0.781230787554	0.732341156811
18	8405558	8408057	8406808	0.763869040994	0.787271697975	0.738570695776
18	8408058	8410557	8409308	0.769951368133	0.793278702338	0.744772392915
18	8410558	8413057	8411808	0.776003104255	0.7992512816	0.750945744222
18	8413058	8415557	8414308	0.782023808634	0.805189015284	0.7570903297
18	8415558	8418057	8416808	0.788013134819	0.81109157463	0.763205827286
18	8418058	8420557	8419308	0.79397073895	0.816958634991	0.769291912615
18	8420558	8423057	8421808	0.799896293826	0.822789889827	0.775348274097
18	8423058	8425557	8424308	0.805789550264	0.828585103538	0.781374684899
18	8425558	8428057	8426808	0.811650330833	0.83434410122	0.787371005248
18	8428058	8430557	8429308	0.817478517282	0.840066756687	0.793337167509
18	8430558	8433057	8431808	0.823274043868	0.845752979427	0.79927317348
18	8433058	8435557	8434308	0.829036895931	0.851402728427	0.805179078412
18	8435558	8438057	8436808	0.834767076138	0.857015991287	0.811054943277
18	8438058	8440574	8439316	0.840482709665	0.862610494571	0.816919421397
18	8440575	8443074	8441825	0.846167641902	0.86817039656	0.822756003439
18	8443075	8445574	8444325	0.851799363642	0.873673704812	0.828541603648
18	8445575	8448074	8446825	0.857398308219	0.879140414213	0.834297231116
18	8448075	8450574	8449325	0.862964456213	0.884570491668	0.840022917145
18	8450575	8453074	8451825	0.868497831328	0.889963945683	0.845718737488
18	8453075	8455574	8454325	0.873998520274	0.89532086349	0.851384815793
18	8455575	8458074	8456825	0.879466747976	0.900641473446	0.857021413474
18	8458075	8460574	8459325	0.884902949488	0.905926223415	0.862628989599
18	8460575	8463074	8461825	0.890307738099	0.911175739253	0.86820818294
18	8463075	8465574	8464325	0.89568182499	0.916390748585	0.873759722939
18	8465575	8468074	8466825	0.901025942317	0.921572008062	0.879284346417
18	8468075	8470574	8469325	0.906340843962	0.926720299143	0.884782806639
18	8470575	8473074	8471825	0.911627334121	0.931836460981	0.890255897769
18	8473075	8475574	8474325	0.916886318577	0.936921446962	0.895704503822
18	8475575	8478074	8476825	0.922118747532	0.941976254908	0.90112955421
18	8478075	8480574	8479325	0.927325590931	0.947001902798	0.906531998323
18	8480575	8483074	8481825	0.932507703781	0.951999305827	0.911912656383
18	8483075	8485574	8484325	0.937665822214	0.956969272509	0.917272209482
18	8485575	8488074	8486825	0.942800607714	0.961912538938	0.922611260553
18	8488075	8490574	8489325	0.947912620305	0.966829743722	0.927930308239
18	8490575	8493074	8491825	0.953002420909	0.971721522633	0.933229857206
18	8493075	8495574	8494325	0.958070605197	0.976588549073	0.938510441719
18	8495575	8498074	8496825	0.963117753423	0.981431485754	0.943772573402
18	8498075	8500574	8499325	0.968144372296	0.986250930332	0.9490166784
18	8500575	8503074	8501825	0.973150921474	0.991047437231	0.954243132872
18	8503075	8505574	8504325	0.978137828327	0.99582153281	0.95945228083
18	8505575	8508079	8506827	0.98310949331	1.00057753858	0.964648632022
18	8508080	8510579	8509330	0.988064341268	1.00531405943	0.969830451046
18	8510580	8513079	8511830	0.992994919081	1.01002409086	0.974989848558
18	8513080	8515579	8514330	0.997907619055	1.01471385525	0.98013342477
18	8515580	8518079	8516830	1.00280290509	1.01938391381	0.985261570999
18	8518080	8520579	8519330	1.0076812592	1.02403485528	0.990374684109
18	8520580	8523079	8521830	1.01254312631	1.02866723675	0.995473115574
18	8523080	8525579	8524330	1.01738887651	1.0332815424	1.00055714004
18	8525580	8528079	8526830	1.02221893083	1.0378783132	1.00562707622
18	8528080	8530579	8529330	1.0270338603	1.04245825421	1.01068337926
18	8530580	8533079	8531830	1.03183430779	1.04702215137	1.01572656553
18	8533080	8535579	8534330	1.03662092819	1.05157081889	1.02075714469
18	8535580	8538079	8536830	1.04139441248	1.05610512703	1.02577563999
18	8538080	8540579	8539330	1.04615551477	1.06062601481	1.0307826329
18	8540580	8543079	8541830	1.05090498855	1.06513441865	1.03577870574
18	8543080	8545579	8544330	1.05564360362	1.06963128792	1.04076445833
18	8545580	8548079	8546830	1.06037206823	1.07411749028	1.0457404477
18	8548080	8550579	8549330	1.06509104105	1.07859382841	1.05070720792
18	8550580	8553079	8551830	1.06980117472	1.08306109039	1.05566527828
18	8553080	8555579	8554330	1.07450309108	1.08752004198	1.06061515696
18	8555580	8558079	8556830	1.07919718827	1.09197121744	1.06555712649
18	8558080	8560579	8559330	1.08388378765	1.09641507747	1.07049138844
18	8560580	8563079	8561830	1.08856325165	1.10085213594	1.07541817146
18	8563080	8565579	8564330	1.09323591969	1.10528288479	1.0803376749
18	8565580	8568090	8566835	1.09791127922	1.1097164401	1.08525977319
18	8568091	8570590	8569341	1.10258199021	1.11414596182	1.09017662361
18	8570591	8573090	8571841	1.10723522815	1.11855941748	1.09507460102
18	8577828	8580398	8579113	1.12073653374	1.13136905682	1.10928217343
18	8580399	8582898	8581649	1.12543349149	1.13582722498	1.11422309976
18	8582899	8585398	8584149	1.13005816355	1.14021793096	1.11908688695
18	8585399	8587898	8586649	1.13467730936	1.14460468223	1.123943608
18	8587899	8590398	8589149	1.13929098466	1.14898768648	1.12879315372
18	8590399	8592898	8591649	1.14389927097	1.15336716736	1.13363545014
18	8592899	8595398	8594149	1.14850233539	1.1577434413	1.13847049355
18	8595399	8597898	8596649	1.15310044528	1.16211692549	1.14329837525
18	8597899	8600402	8599151	1.15769758689	1.16649158528	1.14812308277
18	8600403	8602902	8601653	1.16229018816	1.17086417746	1.15294069313
18	8602903	8605402	8604153	1.16687451542	1.17523127222	1.15774714973
18	8605403	8607902	8606653	1.17145413679	1.17959638331	1.16254606333
18	8607903	8610402	8609153	1.17602900942	1.18395958781	1.16733725492
18	8610403	8612902	8611653	1.18059910596	1.18832097471	1.17212056441
18	8612903	8615402	8614153	1.1851643746	1.19268059	1.17689582936
18	8615403	8617902	8616653	1.18972476217	1.19703846359	1.18166290653
18	8617903	8620402	8619153	1.19428017788	1.20139456704	1.18642164134
18	8620403	8622902	8621653	1.19883044739	1.20574877509	1.19117181166
18	8622903	8625477	8624190	1.203442464	1.21016518496	1.19598316512
18	8625478	8627977	8626728	1.2080503112	1.21458076143	1.2007868524
18	8627978	8630477	8629228	1.21258313348	1.21892755914	1.20550905665
18	8630478	8632977	8631728	1.21710995596	1.22327172657	1.21022173534
18	8632978	8635477	8634228	1.22163081277	1.22761333315	1.2149248889
18	8635478	8637977	8636728	1.22614572403	1.23195243272	1.21961850678
18	8637978	8640477	8639228	1.23065464777	1.23628901245	1.22430252405
18	8640478	8642977	8641728	1.23515752741	1.24062304186	1.22897686697
18	8642978	8645477	8644228	1.23965424678	1.24495442708	1.2336414052
18	8645478	8648001	8646740	1.24416621089	1.2493038369	1.23831829547
18	8648002	8650561	8649282	1.24872533925	1.25370216126	1.24304050207
18	8650562	8653095	8651829	1.25328621126	1.25810569869	1.24776085911
18	8653096	8655595	8654346	1.25778572523	1.26245353102	1.25241404685
18	8655596	8658095	8656846	1.26224674953	1.2667677004	1.2570237697
18	8658096	8660595	8659346	1.26669899853	1.2710769367	1.26162073875
18	8660596	8663095	8661846	1.27114169829	1.27538051876	1.26620412029
18	8663096	8665595	8664346	1.27557406626	1.27967771065	1.27077308249
18	8665596	8668125	8666861	1.28002183316	1.28399351633	1.27535409059
18	8668126	8670625	8669376	1.28445754886	1.28830135742	1.2799188173
18	8670626	8673125	8671876	1.28885389061	1.2925746733	1.28443918081
18	8673126	8675625	8674376	1.29323624468	1.29683810239	1.28894133267
18	8675626	8678125	8676876	1.29760346235	1.30109050751	1.29342412745
18	8678126	8680625	8679376	1.30195441039	1.30533076199	1.297886443
18	8680626	8683125	8681876	1.30628806914	1.30955785093	1.30232727328
18	8683126	8685625	8684376	1.31060348202	1.31377081501	1.30674568195
18	8685626	8688125	8686876	1.31489961642	1.31796861459	1.31114066279
18	8688126	8690625	8689376	1.31917540621	1.3221501814	1.31551117397
18	8690626	8693125	8691876	1.32342982617	1.32631449658	1.31985620689
18	8693126	8695625	8694376	1.32766193388	1.33046062914	1.32417483112
18	8695626	8698343	8696985	1.33205383728	1.33476721816	1.32865267493
18	8698344	8700843	8699594	1.33641948349	1.33905202776	1.33309987279
18	8700844	8703343	8702094	1.34057710356	1.34313635083	1.33733158531
18	8703344	8705843	8704594	1.34470850323	1.34719845966	1.34153321205
18	8705844	8708343	8707094	1.34881253053	1.35123712513	1.34570371362
18	8708344	8710873	8709609	1.3529126934	1.35527542738	1.34986706707
18	8714140	8716648	8715394	1.36223253319	1.36446748868	1.35931869199
18	8716649	8719148	8717899	1.3662188248	1.36840460985	1.36335635867
18	8719149	8721648	8720399	1.37016668139	1.37230703922	1.36735215908
18	8721649	8724148	8722899	1.37408354028	1.37618207004	1.37131370003
18	8724149	8726648	8725399	1.37796890454	1.38002916219	1.37524055474
18	8726649	8729148	8727899	1.38182225615	1.38384775307	1.37913227614
18	8729149	8731655	8730402	1.38564741289	1.38764157051	1.38299280091
18	8731656	8734155	8732906	1.38944032113	1.39140653515	1.3868181224
18	8734156	8736655	8735406	1.39319238439	1.39513404115	1.39059966749
18	8736656	8739176	8737916	1.39692336953	1.3988436665	1.39435744672
18	8739177	8741676	8740427	1.40061856256	1.40252073449	1.39807671226
18	8741677	8744176	8742927	1.40425948209	1.40614677681	1.40173895358
18	8744177	8746676	8745427	1.40786147552	1.40973700891	1.40535968622
18	8746677	8749176	8747927	1.41142374002	1.41329058603	1.40893815765
18	8749177	8751676	8750427	1.41494554641	1.41680673067	1.41247369641
18	8751677	8754176	8752927	1.41842612587	1.4202846098	1.41596561059
18	8754177	8756676	8755427	1.42186467232	1.42372334505	1.41941317939
18	8756677	8759185	8757931	1.42526580112	1.4271274861	1.42282110665
18	8759186	8761685	8760436	1.42862451991	1.43049193434	1.42618449288
18	8761686	8764185	8762936	1.43193209904	1.43380782202	1.42949471153
18	8764186	8766685	8765436	1.43519453077	1.43708104139	1.43275785907
18	8766686	8769185	8767936	1.43841115064	1.44031082163	1.4359733581
18	8769186	8771685	8770436	1.44158131141	1.44349641096	1.43914063995
18	8771686	8774185	8772936	1.44470435085	1.446637034	1.44225913084
18	8774186	8776685	8775436	1.44777960692	1.44973190575	1.44532827196
18	8776686	8779185	8777936	1.45080638573	1.45278018551	1.44834751036
18	8779186	8781685	8780436	1.45378400735	1.45578104626	1.45131631139
18	8781686	8784185	8782936	1.45671185656	1.45873372411	1.45423420644
18	8784186	8786685	8785436	1.459589294	1.46163741971	1.45710071045
18	8786686	8789185	8787936	1.46241560586	1.46449125846	1.45991526115
18	8789186	8791685	8790436	1.46518997916	1.46729425445	1.46267720716
18	8791686	8794185	8792936	1.46791169385	1.47004551403	1.46538599274
18	8794186	8796685	8795436	1.47058015245	1.4727442623	1.46804118932
18	8796686	8799185	8797936	1.47319490099	1.47538987469	1.47064250326
18	8799186	8801685	8800436	1.47575557885	1.47798183159	1.47318972155
18	8801686	8804185	8802936	1.47826191207	1.48051970109	1.47568271863
18	8804186	8806685	8805436	1.48071371336	1.48300313916	1.47812145768
18	8806686	8809185	8807936	1.48311075872	1.48543175377	1.48050588247
18	8809186	8811685	8810436	1.48545268616	1.48780500365	1.48283581413
18	8811686	8814185	8812936	1.48773909336	1.4901223022	1.48511104219
18	8814186	8816864	8815525	1.49004788755	1.49246243329	1.48740933411
18	8816865	8819364	8818115	1.49229702447	1.49474206399	1.48964925721
18	8819365	8821935	8820650	1.49443930951	1.49691318968	1.49178395626
18	8821936	8824435	8823186	1.49652355844	1.49902511982	1.49386221345
18	8824436	8826935	8825686	1.49852025374	1.50104779395	1.49585472727
18	8826936	8829435	8828186	1.50045909521	1.50301116323	1.49779124295
18	8829436	8831935	8830686	1.50233976861	1.50491476935	1.4996715802
18	8831936	8834526	8833231	1.50419431666	1.50679089166	1.50152795208
18	8834527	8837026	8835777	1.50598889305	1.50860514273	1.50332664519
18	8837027	8839526	8838277	1.50769190639	1.51032550429	1.50503603215
18	8839527	8842026	8840777	1.50933640681	1.51198528582	1.50668932021
18	8842027	8844526	8843277	1.51092258745	1.51358457009	1.50828680075
18	8844527	8847026	8845777	1.51245067749	1.51512348002	1.50982879554
18	8847027	8849526	8848277	1.51392088332	1.51660212138	1.51131559745
18	8849527	8852026	8850777	1.51533339229	1.51802057866	1.51274748694
18	8852027	8854537	8853282	1.51669109267	1.51938164595	1.51412748881
18	8854538	8857040	8855789	1.51799239494	1.52068362978	1.51545407511
18	8857041	8859540	8858291	1.51923410354	1.52192325636	1.51672403834
18	8859541	8862040	8860791	1.52041836031	1.5231026077	1.51793959
18	8862041	8864540	8863291	1.52154665772	1.52422310825	1.51910229936
18	8864541	8867040	8865791	1.52261954697	1.52528525487	1.52021276558
18	8867041	8869540	8868291	1.52363761115	1.52628958162	1.52127161711
18	8869541	8872040	8870791	1.52460144706	1.52723664281	1.52227948952
18	8872041	8874540	8873291	1.52551169291	1.52812704214	1.52323705265
18	8874541	8877040	8875791	1.52636903085	1.52896143338	1.52414501314
18	8877041	8879540	8878291	1.52717411736	1.52974043788	1.52500406591
18	8879541	8882044	8880793	1.5279280941	1.53046514361	1.52581543352
18	8882045	8884756	8883401	1.52865951504	1.53116265104	1.52661031457
18	8884757	8887676	8886217	1.5293875754	1.53185012661	1.5274111495
18	8887677	8890447	8889062	1.5300588333	1.53247611146	1.52816052967
18	8890448	8892947	8891698	1.53062376736	1.53299520303	1.52880205938
18	8892948	8895447	8894198	1.53110941151	1.53343386567	1.52936415634
18	8895448	8897947	8896698	1.53154648287	1.53382049889	1.52988146476
18	8897948	8900447	8899198	1.53193523114	1.53415530547	1.53035431462
18	8900448	8902947	8901698	1.53227592456	1.53443850696	1.53078305412
18	8902948	8905447	8904198	1.53256887255	1.53467037745	1.53116805288
18	8905448	8908174	8906811	1.53282442169	1.53485823771	1.53152413083
18	8908175	8910674	8909425	1.53302868478	1.53499083376	1.53183340846
18	8910675	8913174	8911925	1.53317624519	1.53506610397	1.53208564457
18	8913175	8915674	8914425	1.53327727434	1.53509112206	1.53229558301
18	8915675	8918183	8916929	1.5333319631	1.5350658932	1.5324636876
18	8918184	8920756	8919470	1.53333998245	1.53498889251	1.53259131009
18	8923703	8926311	8925007	1.53319262332	1.53464242306	1.5327206026
18	8926312	8928811	8927562	1.53304879647	1.53440024892	1.53271196956
18	8928812	8931311	8930062	1.53286199253	1.53411321974	1.53266213023
18	8931312	8933811	8932562	1.53262993045	1.53377695245	1.53257171592
18	8933812	8936618	8935215	1.53233460144	1.53336666894	1.53243186966
18	8936619	8939118	8937869	1.53198920461	1.53290176308	1.53224736736
18	8939119	8941618	8940369	1.53161873329	1.5324145898	1.53203337426
18	8941619	8944118	8942869	1.53120510301	1.53188026088	1.53178100923
18	8944119	8946618	8945369	1.53074888916	1.53129935461	1.53149086698
18	8946619	8949118	8947869	1.53025068213	1.53067245404	1.53116356716
18	8949119	8951618	8950369	1.52971114176	1.53000021833	1.53079978721
18	8951619	8954118	8952869	1.52913093583	1.52928332939	1.53040019282
18	8954119	8956622	8955371	1.52851019519	1.52852182302	1.52996505673
18	8956623	8959122	8957873	1.52785002185	1.52771693749	1.52949531676
18	8959123	8961622	8960373	1.52715163414	1.52687004666	1.52899200541
18	8961623	8964122	8962873	1.52641525604	1.52598130317	1.52845546185
18	8964123	8966622	8965373	1.52564172184	1.52505158902	1.52788647627
18	8966623	8969122	8967873	1.52483203612	1.5240819643	1.52728599836
18	8969123	8971622	8970373	1.52398730544	1.52307360753	1.52665505851
18	8971623	8974122	8972873	1.52310869679	1.52202776939	1.5259947266
18	8974123	8976622	8975373	1.52219743776	1.52094577198	1.52530611327
18	8976623	8979122	8977873	1.52125481574	1.51982899722	1.52459038758
18	8979123	8981622	8980373	1.52028203395	1.5186787209	1.52384866211
18	8981623	8984122	8982873	1.51928030307	1.51749622404	1.52308205994
18	8984123	8986653	8985388	1.51824466005	1.51627551453	1.52228695919
18	8986654	8989153	8987904	1.51718195363	1.51502454532	1.52146876956
18	8989154	8991653	8990404	1.51610096579	1.51375350425	1.52063444533
18	8991654	8994153	8992904	1.51499640877	1.51245602056	1.51978010252
18	8994154	8996653	8995404	1.51386957311	1.51113348499	1.51890689656
18	8996654	8999153	8997904	1.5127217963	1.50978733854	1.51801602751
18	8999154	9001653	9000404	1.51155438348	1.50841901084	1.51710864478
18	9001654	9004153	9002904	1.51036865646	1.50702996097	1.5161859007
18	9004154	9006653	9005404	1.50916594157	1.50562166074	1.51524894272
18	9006654	9009346	9008000	1.50790053875	1.50414054867	1.51426223979
18	9009347	9011846	9010597	1.50661925661	1.5026413671	1.51326236253
18	9011847	9014346	9013097	1.50537254792	1.50118305436	1.51228882888
18	9014347	9016922	9015635	1.50409477069	1.49968875379	1.51129049425
18	9016923	9019422	9018173	1.50280595448	1.49818184269	1.51028307788
18	9019423	9021922	9020673	1.50152678507	1.49668642154	1.50928285927
18	9024881	9027380	9026131	1.49870674235	1.49338988124	1.50707721735
18	9027381	9029880	9028631	1.49740541068	1.49186854622	1.50605944441
18	9029881	9032418	9031150	1.49608991576	1.49033045092	1.50503078216
18	9032419	9034918	9033669	1.49477142705	1.4887885915	1.5040000501
18	9034919	9037611	9036265	1.4934106824	1.48719701506	1.50293660936
18	9037612	9040111	9038862	1.4920484482	1.48560338613	1.50187234707
18	9040112	9042611	9041362	1.49073683959	1.48406872657	1.50084791913
18	9042612	9045111	9043862	1.4894256024	1.48253428965	1.49982401669
18	9045112	9047611	9046362	1.48811543808	1.48100091848	1.498801168
18	9047612	9050111	9048862	1.4868070839	1.47946948648	1.49777994527
18	9050112	9052827	9051470	1.48544500071	1.47787497129	1.49671702386
18	9052828	9055327	9054078	1.48408673916	1.47628473912	1.49565733183
18	9055328	9057827	9056578	1.48278926464	1.47476551476	1.49464528365
18	9057828	9060327	9059078	1.48149722207	1.47325250867	1.49363767747
18	9060328	9062827	9061578	1.48021169841	1.4717469874	1.49263537408
18	9062828	9065327	9064078	1.47893393276	1.47025037365	1.49163938156
18	9065328	9067827	9066578	1.47766509029	1.46876401129	1.49065064251
18	9067828	9070327	9069078	1.47640627639	1.46728917422	1.48967005477
18	9070328	9072841	9071585	1.47515508033	1.46582301536	1.48869577894
18	9072842	9075341	9074092	1.47391611493	1.46437091102	1.48773145466
18	9075342	9077841	9076592	1.47269369959	1.46293790664	1.4867804731
18	9077842	9080341	9079092	1.47148527811	1.46152097709	1.48584088909
18	9080342	9082841	9081592	1.47029167458	1.46012107137	1.48491337686
18	9082842	9085341	9084092	1.46911365847	1.45873906648	1.48399857742
18	9085342	9087862	9086602	1.46794731644	1.45737031223	1.4830935293
18	9087863	9090406	9089135	1.46678721205	1.45600843151	1.48219401228
18	9090407	9092909	9091658	1.46564874913	1.4546715457	1.48131192652
18	9092910	9095566	9094238	1.46450226485	1.45332487628	1.48042423308
18	9095567	9098066	9096817	1.46337409658	1.4519994381	1.47955123957
18	9098067	9100566	9099317	1.46229743794	1.45073435423	1.47871847825
18	9100567	9103098	9101833	1.46123070233	1.44948088294	1.47789364062
18	9103099	9105598	9104349	1.46018085706	1.44824733215	1.47708197941
18	9105599	9108098	9106849	1.45915449891	1.44704154936	1.47628848114
18	9108099	9110598	9109349	1.45814500832	1.44585583799	1.47550792958
18	9110599	9113098	9111849	1.45715254839	1.44469046285	1.47474036165
18	9113099	9115598	9114349	1.45617731214	1.44354571531	1.47398584711
18	9115599	9118098	9116849	1.45521948349	1.4424218598	1.47324446892
18	9118099	9120622	9119361	1.45427480609	1.44131394401	1.47251288493
18	9120623	9123122	9121873	1.45334815677	1.44022771589	1.47179483606
18	9123123	9125622	9124373	1.45244404013	1.43916845604	1.47109379596
18	9125623	9128122	9126873	1.45155820625	1.43813115863	1.47040647305
18	9128123	9130622	9129373	1.45069081151	1.43711595794	1.46973300057
18	9130623	9133122	9131873	1.44984197301	1.43612293467	1.46907348958
18	9133123	9135622	9134373	1.44901180779	1.43515215999	1.4684280638
18	9135623	9138122	9136873	1.44820047192	1.43420374179	1.46779688887
18	9138123	9140622	9139373	1.44740811151	1.43327776674	1.46718013921
18	9140623	9143122	9141873	1.44663475122	1.43237419522	1.46657787952
18	9143123	9145622	9144373	1.44588048356	1.43149305599	1.46599024445
18	9145623	9148122	9146873	1.44514543705	1.43063441087	1.4654174113
18	9148123	9150622	9149373	1.4444297391	1.42979830358	1.46485958007
18	9150623	9153122	9151873	1.44373351688	1.42898476294	1.46431696556
18	9153123	9155622	9154373	1.44305687452	1.42819378963	1.46378976301
18	9155623	9158122	9156873	1.44239997783	1.42742545708	1.46327821399
18	9158123	9160646	9159385	1.44176002284	1.42667636527	1.46278023746
18	9160647	9163180	9161914	1.44113615295	1.42594538495	1.46229525793
18	9163181	9165680	9164431	1.44053556692	1.42524083046	1.46182895036
18	9170023	9172831	9171427	1.43897214725	1.42340123881	1.46061871187
18	9172832	9175331	9174082	1.43841944865	1.42274831366	1.46019255074
18	9175332	9177831	9176582	1.43791937734	1.42215601013	1.4598079548
18	9177832	9180331	9179082	1.43743894386	1.42158533163	1.45943948387
18	9180332	9182831	9181582	1.43697789253	1.42103592828	1.45908694443
18	9182832	9185331	9184082	1.43653596485	1.42050744505	1.45875014714
18	9185332	9187835	9186584	1.43611260971	1.41999916974	1.45842868698
18	9187836	9190335	9189086	1.43570797615	1.4195112409	1.4581226799
18	9190336	9192835	9191586	1.43532210268	1.41904367897	1.45783214507
18	9192836	9195335	9194086	1.43495443674	1.41859578125	1.4575566716
18	9195336	9197835	9196586	1.43460474092	1.41816723225	1.45729608324
18	9197836	9200335	9199086	1.43427269589	1.41775761753	1.45705014236
18	9200336	9202835	9201586	1.433957951	1.41736647791	1.45681859902
18	9202836	9205335	9204086	1.43366014342	1.4169933435	1.45660119081
18	9205336	9207835	9206586	1.4333788984	1.41663774855	1.45639763077
18	9207836	9210335	9209086	1.43311388661	1.41629926789	1.45620768655
18	9210336	9212835	9211586	1.4328648521	1.4159775512	1.45603119747
18	9212836	9215335	9214086	1.43263159182	1.41567230503	1.45586805174
18	9215336	9217835	9216586	1.43241382827	1.41538315946	1.45571806924
18	9217836	9220335	9219086	1.43221128676	1.41510974493	1.45558107776
18	9220336	9222835	9221586	1.43202367132	1.41485167175	1.45545688389
18	9222836	9225335	9224086	1.43185061371	1.41460847371	1.45534522821
18	9225336	9227835	9226586	1.43169161855	1.41437955678	1.45524572448
18	9227836	9230335	9229086	1.43154593482	1.41416406083	1.45515774705
18	9230336	9232835	9231586	1.43141268538	1.41396099718	1.45508055593
18	9232836	9235335	9234086	1.43129099308	1.41376940391	1.45501338886
18	9235336	9237835	9236586	1.43117994088	1.41358828842	1.45495543847
18	9237836	9240335	9239086	1.43107852967	1.41341658202	1.45490581016
18	9240336	9242835	9241586	1.43098575651	1.41325321668	1.45486359805
18	9242836	9245335	9244086	1.43090062943	1.4130971387	1.454827904
18	9245336	9247835	9246586	1.43082212499	1.41294727491	1.45479778748
18	9247836	9250335	9249086	1.43074919164	1.41280252951	1.45477227402
18	9250336	9252835	9251586	1.43068077492	1.41266180845	1.45475037829
18	9252836	9255335	9254086	1.43061583513	1.41252403137	1.45473112523
18	9255336	9257835	9256586	1.43055336501	1.41238815407	1.45471356511
18	9257836	9260335	9259086	1.43049246553	1.41225325339	1.4546968426
18	9260336	9262835	9261586	1.43043234055	1.41211854188	1.45468017331
18	9262836	9265335	9264086	1.43037229428	1.41198334841	1.45466285172
18	9272048	9274547	9273298	1.43014049258	1.41147027523	1.45458185244
18	9274548	9277047	9275798	1.43007159931	1.41132397988	1.45455200741
18	9277048	9279682	9278365	1.4299967953	1.41116927104	1.45451643467
18	9279683	9282182	9280933	1.42991705135	1.41100917265	1.45447505785
18	9282183	9284682	9283433	1.42983394891	1.41084745527	1.45442845942
18	9284683	9287210	9285947	1.42974427176	1.41067835996	1.45437463163
18	9287211	9289737	9288474	1.42964743583	1.41050136583	1.45431292632
18	9289738	9292237	9290988	1.4295439423	1.41031781871	1.45424346672
18	9292238	9294737	9293488	1.42943354596	1.41012750644	1.45416601979
18	9294738	9297280	9296009	1.42931431314	1.40992736569	1.45407912594
18	9297281	9299793	9298537	1.42918645184	1.40971804337	1.45398281212
18	9299794	9302293	9301044	1.42905118134	1.40950165567	1.45387797108
18	9302294	9304793	9303544	1.42890775666	1.4092770167	1.45376403763
18	9304794	9307293	9306044	1.42875586247	1.40904360574	1.45364076155
18	9307294	9309793	9308544	1.42859553815	1.4088014971	1.45350814672
18	9309794	9312299	9311047	1.4284266494	1.40855050956	1.45336603816
18	9312300	9314807	9313554	1.42824913988	1.40829060646	1.45321433606
18	9314808	9317307	9316058	1.42806345803	1.40802251507	1.45305337726
18	9317308	9319807	9318558	1.42786967429	1.4077463869	1.45288319461
18	9319808	9322307	9321058	1.42766741052	1.40746175974	1.45270341883
18	9322308	9324807	9323558	1.42745661278	1.40716864019	1.45251394646
18	9324808	9327307	9326058	1.42723730383	1.40686711837	1.4523147412
18	9327308	9329807	9328558	1.42700948451	1.40655726567	1.45210574045
18	9329808	9332307	9331058	1.42677313058	1.40623913112	1.45188685414
18	9332308	9334807	9333558	1.42652827563	1.40591282156	1.45165805276
18	9334808	9337307	9336058	1.42627495503	1.40557844103	1.45141931546
18	9337308	9339807	9338558	1.42601311971	1.40523599933	1.45117055233
18	9339808	9342331	9341070	1.42574139689	1.40488379145	1.4509104146
18	9342332	9344831	9343582	1.42546096662	1.40452343631	1.45063998933
18	9344832	9347331	9346082	1.42517306784	1.40415659398	1.45036046096
18	9347332	9349831	9348582	1.42487600204	1.4037812037	1.45007018747
18	9349832	9352345	9351089	1.42456850114	1.40339579599	1.44976792153
18	9352346	9354845	9353596	1.42425108493	1.40300113809	1.44945415902
18	9354846	9357345	9356096	1.42392442652	1.40259815944	1.44912955313
18	9357346	9359845	9358596	1.42358743138	1.40218559492	1.44879300566
18	9359846	9362345	9361096	1.42323991457	1.40176330332	1.44844431771
18	9362346	9364845	9363596	1.42288168935	1.4013311475	1.44808328128
18	9364846	9367345	9366096	1.42251260303	1.40088903139	1.44770971394
18	9367346	9369845	9368596	1.42213254787	1.40043690712	1.44732347567
18	9369846	9372345	9371096	1.42174143634	1.39997474113	1.44692445887
18	9372346	9374845	9373596	1.42133912005	1.39950243056	1.44651250726
18	9374846	9377345	9376096	1.42092534263	1.39901974327	1.44608738493
18	9377346	9379845	9378596	1.42049980355	1.3985263871	1.44564883047
18	9379846	9382345	9381096	1.42006213951	1.39802199256	1.44519653223
18	9382346	9384845	9383596	1.41961200437	1.39750620426	1.44473019978
18	9384846	9387574	9386210	1.41912760188	1.39695429982	1.44422724569
18	9387575	9390074	9388825	1.41862838066	1.39638869872	1.4437078875
18	9390075	9392574	9391325	1.41813686125	1.39583476829	1.4431957142
18	9392575	9395074	9393825	1.41763099564	1.39526750269	1.44266788487
18	9395075	9397574	9396325	1.41711049695	1.39468661617	1.44212415634
18	9397575	9400074	9398825	1.41657514204	1.39409189058	1.4415643451
18	9400075	9402574	9401325	1.41602468574	1.39348307659	1.44098825444
18	9402575	9405074	9403825	1.41545888022	1.39285991963	1.44039568778
18	9405075	9407581	9406328	1.41487689119	1.39222152687	1.43978581097
18	9407582	9410081	9408832	1.41427899893	1.39156824995	1.43915893932
18	9410082	9412581	9411332	1.41366618884	1.39090120518	1.43851613683
18	9412582	9415081	9413832	1.41303738582	1.39021924675	1.43785630779
18	9415082	9417581	9416332	1.41239251449	1.38952231627	1.43717940275
18	9417582	9420081	9418832	1.41173149068	1.38881034437	1.43648536465
18	9420082	9422581	9421332	1.41105418435	1.38808321845	1.43577408838
18	9422582	9425118	9423850	1.41035541104	1.38733542955	1.43504015601
18	9425119	9427629	9426374	1.40963813253	1.38657022638	1.43428669086
18	9427630	9430129	9428880	1.40890918431	1.38579494519	1.43352087041
18	9430130	9432629	9431380	1.40816527624	1.38500612643	1.43273920816
18	9432630	9435129	9433880	1.40740470851	1.38420202673	1.43193988028
18	9435130	9437629	9436380	1.40662733949	1.38338255092	1.43112272582
18	9437630	9440129	9438880	1.40583283529	1.38254740368	1.43028739956
18	9440130	9442629	9441380	1.40502082297	1.38169624298	1.42943352817
18	9442630	9445129	9443880	1.40419094622	1.38082874219	1.42856075412
18	9445130	9447629	9446380	1.40334293049	1.37994466256	1.42766878325
18	9447630	9450129	9448880	1.40247650731	1.37904376104	1.4267573299
18	9450130	9452629	9451380	1.40159143956	1.37812581954	1.42582614632
18	9452630	9455129	9453880	1.40068750797	1.37719059218	1.42487504961
18	9455130	9457629	9456380	1.399764428	1.37623773729	1.42390382669
18	9457630	9460129	9458880	1.3988219957	1.3752670025	1.42291233971
18	9460130	9462629	9461380	1.3978600763	1.37427822129	1.42190049845
18	9462630	9465129	9463880	1.39687861009	1.37327131965	1.42086826617
18	9465130	9467629	9466380	1.39587756209	1.37224626724	1.41981561156
18	9467630	9470129	9468880	1.39485697037	1.37120312601	1.41874255374
18	9470130	9472629	9471380	1.39381698024	1.37014207312	1.41764921148
18	9472630	9475129	9473880	1.3927576412	1.36906318691	1.41653561785
18	9475130	9477629	9476380	1.39167888825	1.36796641576	1.41540172072
18	9477630	9480129	9478880	1.39058077924	1.36685181902	1.4142476048
18	9480130	9482629	9481380	1.38946347133	1.3657195392	1.41307347368
18	9482630	9485129	9483880	1.38832711307	1.3645697133	1.41187951741
18	9485130	9487629	9486380	1.38717182765	1.36340246067	1.41066589165
18	9487630	9490129	9488880	1.38599772248	1.36221789245	1.40943272511
18	9490130	9492629	9491380	1.38480487899	1.36101608953	1.40818012481
18	9492630	9495129	9493880	1.38359342077	1.3597971771	1.40690823806
18	9495130	9497629	9496380	1.38236351133	1.35856131928	1.40561725397
18	9497630	9500129	9498880	1.38111532934	1.35730870164	1.40430737028
18	9500130	9502655	9501393	1.37984242674	1.35603288844	1.40297182083
18	9502656	9505155	9503906	1.37855147146	1.35474060798	1.40161759201
18	9505156	9507655	9506406	1.37724954352	1.3534389784	1.40025208301
18	9507656	9510156	9508906	1.37593037316	1.35212177063	1.39886867092
18	9510157	9512656	9511407	1.37459382651	1.35078891055	1.39746716137
18	9512657	9515163	9513910	1.37323967321	1.34944022075	1.39604727379
18	9515164	9517682	9516423	1.37186377095	1.34807162179	1.39460465055
18	9517683	9520182	9518933	1.37047354487	1.34669054098	1.39314706229
18	9520183	9522710	9521447	1.36906554441	1.34529358506	1.3916708702
18	9522711	9525210	9523961	1.36764237904	1.3438833576	1.39017880811
18	9525211	9527710	9526461	1.36621262648	1.34246835567	1.38867986386
18	9527711	9530243	9528977	1.36475971887	1.34103219795	1.38715666372
18	9530244	9532743	9531494	1.36329280337	1.33958395955	1.38561879418
18	9532744	9535243	9533994	1.36182319986	1.33813482292	1.3840781092
18	9538270	9540769	9539520	1.35853416673	1.33489796627	1.38062980642
18	9540770	9543269	9542020	1.35702965174	1.33342028822	1.37905223387
18	9543270	9545775	9544523	1.35551421642	1.33193380601	1.3774629991
18	9545776	9548275	9547026	1.35399050854	1.33044118577	1.37586481866
18	9548276	9550775	9549526	1.35246117989	1.32894509347	1.37426041011
18	9550776	9553275	9552026	1.35092524724	1.32744465174	1.37264865667
18	9553276	9555775	9554526	1.34938364827	1.32594089337	1.37103041697
18	9555776	9558275	9557026	1.34783740593	1.32443495674	1.36940660575
18	9558276	9560775	9559526	1.34628754351	1.32292798751	1.36777812946
18	9560776	9563275	9562026	1.34473500336	1.32142105469	1.36614580931
18	9563276	9565775	9564526	1.34318069848	1.31991519549	1.36451043921
18	9565776	9568275	9567026	1.34162549449	1.31841137209	1.36287279355
18	9568276	9570775	9569526	1.34007029779	1.31691059818	1.36123366948
18	9570776	9573275	9572026	1.33851590802	1.31541379913	1.35959373534
18	9573276	9575775	9574526	1.33696310858	1.31392187932	1.35795364509
18	9575776	9578275	9577026	1.33541274908	1.31243581066	1.35631411828
18	9578276	9580815	9579546	1.33385334682	1.31094479421	1.35466280143
18	9580816	9583315	9582066	1.33229828274	1.30946183983	1.3530136461
18	9583316	9585815	9584566	1.33076074459	1.30799964701	1.35138047759
18	9585816	9588315	9587066	1.32922923128	1.30654741112	1.34975089992
18	9588316	9590815	9589566	1.32770465161	1.30510616522	1.34812567406
18	9590816	9593315	9592066	1.32618789852	1.30367691508	1.34650555861
18	9593316	9595815	9594566	1.32467988904	1.30226069353	1.34489133506
18	9595816	9598315	9597066	1.32318151115	1.30085850023	1.34328376603
18	9598316	9600815	9599566	1.32169364608	1.29947132192	1.34168361332
18	9600816	9603387	9602102	1.32019605391	1.2980805792	1.3400688292
18	9603388	9605887	9604638	1.3187111828	1.2967074092	1.33846335029
18	9605888	9608387	9607138	1.31726060753	1.29537178227	1.33689045374
18	9608388	9610887	9609638	1.31582377289	1.29405476628	1.33532782429
18	9610888	9613387	9612138	1.31440122406	1.29275694482	1.33377595463
18	9613388	9615887	9614638	1.31299359178	1.2914789947	1.33223540423
18	9615888	9618387	9617138	1.31160165016	1.29022173203	1.33070687901
18	9618388	9620887	9619638	1.31022645911	1.28898623456	1.32919140222
18	9620888	9623391	9622140	1.30886799001	1.28777260223	1.32768880233
18	9623392	9625896	9624644	1.30752685505	1.28658146396	1.32619966446
18	9625897	9628396	9627147	1.30620481825	1.28541439102	1.32472593602
18	9628397	9630896	9629647	1.3049027563	1.28427208891	1.32326865559
18	9630897	9633396	9632147	1.30361882375	1.28315284696	1.32182584752
18	9633397	9635896	9634647	1.30235285856	1.28205646348	1.32039739385
18	9635897	9638396	9637147	1.3011047694	1.28098279714	1.31898326343
18	9638397	9640899	9639648	1.29987397076	1.27993124798	1.31758289673
18	9640900	9643399	9642150	1.29866026647	1.27890153684	1.31619618895
18	9643400	9645916	9644658	1.29746097571	1.27789126989	1.31482020051
18	9645917	9648416	9647167	1.296278123	1.27690201652	1.31345738985
18	9648417	9650916	9649667	1.29511590606	1.27593709217	1.31211277338
18	9650917	9653416	9652167	1.2939696901	1.27499247362	1.31078114303
18	9653417	9655916	9654667	1.29283911356	1.27406773777	1.30946218687
18	9655917	9658431	9657174	1.29172071931	1.27315996476	1.30815195183
18	9658432	9660931	9659682	1.29061678097	1.27227086939	1.30685321992
18	9660932	9663431	9662182	1.28953027359	1.27140251969	1.30556978157
18	9663432	9665931	9664682	1.28845660978	1.2705508695	1.30429655758
18	9665932	9668431	9667182	1.28739475202	1.26971473134	1.30303264862
18	9668432	9670931	9669682	1.28634372002	1.26889297869	1.30177720942
18	9670932	9673431	9672182	1.28530250821	1.26808446916	1.30052936128
18	9673432	9675931	9674682	1.28427008589	1.26728803804	1.29928819683
18	9675932	9678431	9677182	1.28324546097	1.26650254372	1.29805285749
18	9678432	9680931	9679682	1.28222777213	1.2657269741	1.29682261677
18	9680932	9683431	9682182	1.28121620875	1.26496036367	1.29559680175
18	9683432	9685931	9684682	1.28020987229	1.26420162922	1.29437467194
18	9685932	9688431	9687182	1.27920787596	1.26344970272	1.29315548773
18	9688432	9690931	9689682	1.2782093322	1.26270352046	1.29193850306
18	9690932	9693604	9692268	1.27717907351	1.26193652048	1.29068112823
18	9693605	9696104	9694855	1.2761500481	1.26117289656	1.28942389385
18	9696105	9698604	9697355	1.27515613716	1.26043719374	1.28820866499
18	9698605	9701133	9699869	1.27415613115	1.25969835798	1.28698548867
18	9701134	9703633	9702384	1.27315423507	1.25895905774	1.28575988271
18	9703634	9706133	9704884	1.27215593455	1.25822289218	1.28453893081
18	9706134	9708633	9707384	1.27115438428	1.25748438699	1.28331461292
18	9708634	9711133	9709884	1.27014878767	1.25674257026	1.28208627555
18	9711134	9713633	9712384	1.26913841171	1.25599654512	1.28085331759
18	9713634	9716133	9714884	1.26812255439	1.25524545245	1.27961516243
18	9716134	9718633	9717384	1.26710055718	1.25448848245	1.27837127462
18	9718634	9721133	9719884	1.2660717545	1.253724818	1.27712111495
18	9721134	9723633	9722384	1.26503545185	1.25295361529	1.27586411117
18	9723634	9726287	9724961	1.26395832261	1.25214954245	1.27456031162
18	9726288	9728787	9727538	1.2628709891	1.25133488755	1.27324728763
18	9728788	9731287	9730038	1.26180538801	1.25053329717	1.27196381271
18	9731288	9733787	9732538	1.26072834005	1.24971959522	1.2706700802
18	9733788	9736287	9735038	1.2596391044	1.24889289496	1.26936547601
18	9736288	9738787	9737538	1.25853695685	1.24805233677	1.26804939012
18	9738788	9741287	9740038	1.2574211593	1.24719705843	1.26672118327
18	9741288	9743787	9742538	1.25629099371	1.24632622015	1.26538023533
18	9743788	9746287	9745038	1.25514570946	1.24543894942	1.26402589486
18	9746288	9748787	9747538	1.25398464746	1.24453446957	1.26265759753
18	9748788	9751290	9750039	1.25280679615	1.24361176484	1.26127433222
18	9751291	9753790	9752541	1.25161168102	1.24267025982	1.25987570207
18	9753791	9756298	9755045	1.25039841292	1.24170907661	1.25846080534
18	9756299	9758798	9757549	1.24916764816	1.24072859846	1.25703051014
18	9758799	9761298	9760049	1.24792118049	1.23973016541	1.25558695846
18	9761299	9763798	9762549	1.24665688558	1.23871200984	1.25412772574
18	9763799	9766298	9765049	1.24537455379	1.23767390432	1.25265259567
18	9766299	9768814	9767557	1.24406973184	1.23661214332	1.25115651149
18	9768815	9771335	9770075	1.24274088375	1.23552534134	1.24963781011
18	9771336	9773835	9772586	1.24139667027	1.23442051155	1.24810642825
18	9773836	9776335	9775086	1.24003917752	1.23329938311	1.24656470428
18	9776336	9778835	9777586	1.23866230291	1.23215691708	1.24500568177
18	9778836	9781335	9780086	1.23726582847	1.23099291962	1.2434291036
18	9781336	9783835	9782586	1.23584957566	1.2298072385	1.24183475207
18	9783836	9786335	9785086	1.23441346094	1.22859981706	1.24022250542
18	9786336	9788851	9787594	1.2329527752	1.22736669761	1.23858706117
18	9788852	9791351	9790102	1.23147207775	1.2261117394	1.23693349962
18	9791352	9793851	9792602	1.22997631918	1.22483923348	1.23526724826
18	9793852	9796351	9795102	1.22846100668	1.22354547027	1.23358318406
18	9796352	9798851	9797602	1.22692628475	1.22223064689	1.23188138325
18	9798852	9801351	9800102	1.22537236444	1.22089502809	1.23016198857
18	9801352	9803851	9802602	1.22379959045	1.21953901894	1.22842527153
18	9803852	9806351	9805102	1.22220839218	1.21816311396	1.2266715818
18	9806352	9808851	9807602	1.22059925524	1.21676786204	1.2249013257
18	9808852	9811351	9810102	1.21897272503	1.21535387327	1.22311496734
18	9811352	9813851	9812602	1.21732941674	1.21392182944	1.22131303945
18	9817124	9819623	9818374	1.21347517587	1.21055076823	1.21709684041
18	9819624	9822123	9820874	1.21178141606	1.209064381	1.21524805983
18	9822124	9824623	9823374	1.21007397002	1.20756321085	1.21338659303
18	9824624	9827123	9825874	1.20835369193	1.20604816936	1.21151323657
18	9827124	9829623	9828374	1.20662147442	1.20452020968	1.20962882085
18	9829624	9832123	9830874	1.20487821619	1.2029803061	1.20773416502
18	9832124	9834623	9833374	1.20312474157	1.20142936942	1.20583000435
18	9834624	9837123	9835874	1.20136183064	1.19986826557	1.20391703388
18	9837124	9839623	9838374	1.19959022074	1.19829782541	1.20199590067
18	9839624	9842127	9840876	1.19780923813	1.19671763611	1.20006570811
18	9842128	9844627	9843378	1.19602101892	1.19512977998	1.19812859328
18	9844628	9847127	9845878	1.19422755166	1.19353619859	1.19618653585
18	9847128	9849627	9848378	1.1924278965	1.19193622096	1.19423835613
18	9849628	9852127	9850878	1.1906225757	1.19033049141	1.19228444379
18	9852128	9854632	9853380	1.18881070082	1.18871840536	1.19032365594
18	9854633	9857132	9855883	1.18699350629	1.18710122136	1.18835716755
18	9857133	9859632	9858383	1.18517434875	1.18548207231	1.18638845737
18	9859633	9862132	9860883	1.18335145464	1.18385952449	1.18441544037
18	9862133	9864641	9863387	1.18152221899	1.18223139741	1.18243513146
18	9864642	9867141	9865892	1.17968913507	1.18060004648	1.18045006726
18	9867142	9869641	9868392	1.17785695444	1.17896983398	1.17846523981
18	9869642	9872141	9870892	1.1760223612	1.17733793421	1.1764769128
18	9872142	9874641	9873392	1.17418559955	1.17570466067	1.17448522771
18	9874642	9877181	9875912	1.17233214496	1.1740571943	1.17247430114
18	9877182	9879681	9878432	1.17047684396	1.17240881732	1.17046011909
18	9879682	9882196	9880939	1.16862941283	1.17076822069	1.16845314681
18	9882197	9884696	9883447	1.16677960304	1.1691263422	1.16644218356
18	9884697	9887196	9885947	1.16493406499	1.16748910987	1.16443440563
18	9887197	9889696	9888447	1.16308686295	1.16585128271	1.16242330201
18	9889697	9892196	9890947	1.16123792858	1.16421283576	1.16040873018
18	9892197	9894696	9893447	1.15938720893	1.16257377186	1.1583905494
18	9894697	9897196	9895947	1.15753466098	1.16093410866	1.15636862235
18	9897197	9899696	9898447	1.15568031873	1.15929393864	1.15434289097
18	9899697	9902196	9900947	1.15382407808	1.15765320604	1.15231317072
18	9902197	9904701	9903449	1.15196426636	1.15601046789	1.15027756201
18	9904702	9907201	9905952	1.15010140553	1.15436622795	1.14823655883
18	9907202	9909701	9908452	1.14823824292	1.15272294432	1.14619311503
18	9909702	9912201	9910952	1.14637237022	1.15107854445	1.14414450962
18	9912202	9914701	9913452	1.14450366421	1.14943298667	1.14209050519
18	9914702	9917201	9915952	1.14263208414	1.14778629215	1.14003097588
18	9917202	9919701	9918452	1.14075783175	1.14613870169	1.1379660734
18	9919702	9922201	9920952	1.13888127786	1.14449063133	1.13589611979
18	9922202	9924701	9923452	1.13700284119	1.14284254382	1.13382148785
18	9924702	9927201	9925952	1.13512291274	1.1411948722	1.13174252471
18	9927202	9929701	9928452	1.1332417632	1.13954792742	1.12965945961
18	9929702	9932201	9930952	1.13135959482	1.13790194309	1.12757246367
18	9932202	9934701	9933452	1.12947657402	1.13625710692	1.12548168185
18	9934702	9937242	9935972	1.12757783486	1.13460050358	1.12337052924
18	9937243	9939742	9938493	1.12567794017	1.13294492463	1.12125510667
18	9939743	9942242	9940993	1.12379372951	1.13130507645	1.11915415749
18	9942243	9944742	9943493	1.12190956377	1.12966735596	1.11705026194
18	9944743	9947242	9945993	1.12002556786	1.12803188514	1.11494355786
18	9947243	9949742	9948493	1.11814174284	1.12639863619	1.11283408615
18	9949743	9952242	9950993	1.11625798799	1.1247674476	1.11072182029
18	9952243	9954742	9953493	1.11437418237	1.12313811875	1.10860673795
18	9954743	9957242	9955993	1.11249020528	1.12151044061	1.10648883043
18	9957243	9959742	9958493	1.11060585221	1.11988410897	1.10436802158
18	9959743	9962242	9960993	1.10872088334	1.11825877834	1.10224420775
18	9962243	9964742	9963493	1.10683505996	1.11663410239	1.10011728884
18	9964743	9967242	9965993	1.10494819595	1.11500977973	1.09798722445
18	9967243	9969742	9968493	1.10306009636	1.11338548908	1.09585397385
18	9969743	9972242	9970993	1.10117052236	1.11176086815	1.0937174493
18	9972243	9974742	9973493	1.09927912668	1.11013545715	1.09157744092
18	9974743	9977350	9976047	1.0973445809	1.10847360364	1.08938731597
18	9980518	9983045	9981782	1.09299006225	1.10473444595	1.08445359317
18	9983046	9985545	9984296	1.09107580421	1.1030910417	1.08228335924
18	9985546	9988045	9986796	1.08916848067	1.10145360553	1.0801203589
18	9988046	9990545	9989296	1.08725719171	1.09981265651	1.07795235402
18	9990546	9993045	9991796	1.08534166585	1.09816780333	1.07577918955
18	9993046	9995545	9994296	1.08342161282	1.09651862376	1.07360071029
18	9995546	9998045	9996796	1.08149673222	1.09486469666	1.07141674074
18	9998046	10000545	9999296	1.07956672876	1.09320561568	1.06922709951
18	10000546	10003045	10001796	1.07763137583	1.09154104492	1.06703167158
18	10003046	10005545	10004296	1.07569052337	1.08987073664	1.06483040703
18	10005546	10008045	10006796	1.07374398006	1.08819440625	1.06262320932
18	10008046	10010545	10009296	1.07179132458	1.08651149427	1.06040979459
18	10010546	10013045	10011796	1.06983209263	1.08482138915	1.0581898451
18	10013046	10015545	10014296	1.06786577774	1.08312343604	1.05596300157
18	10015546	10018045	10016796	1.06589194013	1.08141705632	1.05372895709
18	10018046	10020549	10019298	1.0639086319	1.07970038816	1.0514856758
18	10020550	10023049	10021800	1.06191713986	1.07797437998	1.04923476975
18	10023050	10025549	10024300	1.05991885108	1.0762400717	1.04697796237
18	10025550	10028049	10026800	1.05791202347	1.07449580345	1.04471343063
18	10028050	10030549	10029300	1.05589647301	1.07274126014	1.04244112132
18	10030550	10033049	10031800	1.05387202069	1.07097613925	1.04016097727
18	10033050	10035549	10034300	1.05183848656	1.06920014574	1.03787292747
18	10035550	10038049	10036800	1.04979567802	1.06741296398	1.03557690018
18	10038050	10040549	10039300	1.04774340457	1.06561427022	1.03327284174
18	10040550	10043049	10041800	1.04568143807	1.06380370277	1.03096066181
18	10043050	10045549	10044300	1.04360949411	1.06198083754	1.0286402284
18	10045550	10048049	10046800	1.04152733776	1.0601453001	1.02631146038
18	10048050	10050549	10049300	1.03943476574	1.0582967369	1.02397432625
18	10050550	10053049	10051800	1.03733166343	1.0564348785	1.02162888852
18	10053050	10055549	10054300	1.03521799726	1.05455953868	1.01927529045
18	10055550	10058049	10056800	1.03309370065	1.05267051171	1.01691363624
18	10058050	10060549	10059300	1.03095865665	1.05076754038	1.01454398245
18	10060550	10063049	10061800	1.02881280447	1.048850433	1.01216642693
18	10063050	10065549	10064300	1.02665616305	1.04691909121	1.00978113058
18	10065550	10068049	10066800	1.02448877039	1.04497344846	1.0073882538
18	10068050	10070549	10069300	1.0223106561	1.04301344133	1.00498792998
18	10070550	10073049	10071800	1.02012190775	1.0410390676	1.00258034458
18	10073050	10075549	10074300	1.01792268517	1.0390504036	1.00016574784
18	10075550	10078049	10076800	1.01571324208	1.03704762957	0.997744472774
18	10078050	10080549	10079300	1.01349384821	1.03503094652	0.99531686229
18	10080550	10083049	10081800	1.01126473966	1.03300053745	0.99288321194
18	10083050	10085549	10084300	1.00902619835	1.03095665288	0.990443843843
18	10085550	10088049	10086800	1.00677857628	1.02889963251	0.987999131272
18	10088050	10090549	10089300	1.00452229108	1.02682988536	0.9855495071
18	10090550	10093049	10091800	1.00225785808	1.02474792431	0.983095495392
18	10093050	10095549	10094300	0.999985874209	1.02265436721	0.980637683292
18	10095550	10098049	10096800	0.997706921229	1.02054983574	0.978176629272
18	10098050	10100767	10099409	0.995321741334	1.01834246108	0.975605350006
18	10100768	10103267	10102018	0.992930119924	1.01612439326	0.973031603
18	10103268	10105767	10104518	0.990633016438	1.01398965739	0.970563664607
18	10105768	10108267	10107018	0.988331235173	1.01184643501	0.968094618327
18	10108268	10110771	10109520	0.986023503669	1.00969361464	0.965623032953
18	10110772	10113271	10112022	0.983712201816	1.00753349865	0.963151379866
18	10113272	10115771	10114522	0.9813997088	1.00536840773	0.960682106102
18	10115772	10118271	10117022	0.979084751442	1.00319724868	0.958213751625
18	10118272	10120801	10119537	0.976754053123	1.00100762523	0.955732100609
18	10120802	10123301	10122052	0.974422146895	0.998813238286	0.953252580466
18	10123302	10125801	10124552	0.972103628004	0.996627940396	0.950790599482
18	10125802	10128301	10127052	0.969785322773	0.994439436645	0.948332054221
18	10128302	10130801	10129552	0.967467993368	0.992248534842	0.945877670159
18	10130802	10133301	10132052	0.965152422946	0.990056066786	0.943428190577
18	10133302	10136027	10134665	0.962734925981	0.987763743911	0.940874032388
18	10136028	10138527	10137278	0.960321164543	0.985471650453	0.938326919095
18	10138528	10141027	10139778	0.958016194453	0.983279870151	0.935897397065
18	10141028	10143527	10142278	0.955716362322	0.981090142351	0.933475920989
18	10143528	10146253	10144891	0.953318856474	0.97880446996	0.930954335626
18	10146254	10148753	10147504	0.950928515674	0.9765226812	0.928443019816
18	10148754	10151253	10150004	0.948649002132	0.974343981098	0.926050653662
18	10151254	10153753	10152504	0.946377545654	0.972170385305	0.923669160106
18	10153754	10156253	10155004	0.944115072102	0.970002851435	0.921299443081
18	10156254	10158753	10157504	0.941862507073	0.967842341395	0.918942398494
18	10158754	10161253	10160004	0.939620633339	0.965689653935	0.916598804352
18	10161254	10163753	10162504	0.937390145884	0.963545478417	0.914269385686
18	10163754	10166253	10165004	0.935171687902	0.961410441447	0.911954836427
18	10166254	10168753	10167504	0.932965928714	0.959285197878	0.909655875094
18	10168754	10171253	10170004	0.9307735583	0.957170427862	0.907373236921
18	10171254	10173753	10172504	0.928595244666	0.955066789002	0.90510763565
18	10173754	10176436	10175095	0.926353175088	0.952899002599	0.902778308226
18	10176437	10179003	10177720	0.924098356881	0.950716163933	0.900438518753
18	10179004	10181530	10180267	0.921927052224	0.94861150458	0.898188163175
18	10181531	10184030	10182781	0.919800262284	0.946547384537	0.895986696833
18	10184031	10186530	10185281	0.917701814981	0.944508168073	0.893817354927
18	10186531	10189031	10187781	0.915619991833	0.942482454132	0.891668079462
18	10189032	10191531	10190282	0.913554034655	0.940469454757	0.889538185408
18	10191532	10194031	10192782	0.911505607593	0.938470745325	0.887429479274
18	10194032	10196531	10195282	0.909473865647	0.936485470751	0.885341162425
18	10196532	10199031	10197782	0.907458757111	0.934513548797	0.883273250671
18	10199032	10201531	10200282	0.905459921534	0.932554584945	0.881225457285
18	10201532	10204031	10202782	0.903476800609	0.93060799178	0.879197290246
18	10204032	10206531	10205282	0.901508808814	0.928673167418	0.877188212227
18	10206532	10209031	10207782	0.89955542534	0.926749580892	0.875197741804
18	10209032	10211531	10210282	0.897616182598	0.924836755359	0.873225446646
18	10211532	10214031	10212782	0.895690528217	0.922934123008	0.871270818313
18	10214032	10216531	10215282	0.893777940433	0.921041152941	0.869333372497
18	10216532	10219031	10217782	0.891877920518	0.919157341687	0.8674126406
18	10219032	10221627	10220330	0.889953809033	0.917246243663	0.865471705519
18	10221628	10224127	10222878	0.88804170487	0.915343613184	0.863547125259
18	10224128	10226641	10225385	0.886171638157	0.913479403365	0.861669057246
18	10226642	10229141	10227892	0.884312177456	0.911622331773	0.859805889052
18	10229142	10231650	10230396	0.882464906467	0.909773953165	0.857959251718
18	10231651	10234150	10232901	0.880626210145	0.907930611664	0.856125584179
18	10234151	10236650	10235401	0.878799875787	0.906096080794	0.854308692649
18	10236651	10239211	10237931	0.876959940801	0.904244202878	0.85248284137
18	10239212	10241711	10240462	0.875127115777	0.902395730364	0.85066869059
18	10241712	10244211	10242962	0.873323889589	0.900573386297	0.848888440196
18	10244212	10246711	10245462	0.871527224706	0.898753932922	0.847119283855
18	10246712	10249211	10247962	0.869736628483	0.896936849447	0.845360756881
18	10249212	10251880	10250546	0.867891752863	0.895060692024	0.843553836283
18	10251881	10254380	10253131	0.866051643684	0.893185320985	0.841756583535
18	10254381	10257009	10255695	0.864231477032	0.891326262297	0.839983751454
18	10257010	10259519	10258265	0.8624117169	0.889463607455	0.838216260565
18	10259520	10262019	10260770	0.860642187457	0.887648512651	0.836502312729
18	10262020	10264519	10263270	0.858880030448	0.885837206848	0.834800161212
18	10264520	10267019	10265770	0.85712137228	0.884025762004	0.833106001719
18	10267020	10269522	10268271	0.855365186288	0.882213168457	0.831418791885
18	10269523	10272022	10270773	0.853611182358	0.880399170178	0.829738207971
18	10272023	10274522	10273273	0.851861212467	0.878585713276	0.828065994211
18	10274523	10277022	10275773	0.850113652773	0.876771145801	0.826400567336
18	10277023	10279522	10278273	0.848368279826	0.874955273681	0.824741674261
18	10279523	10282022	10280773	0.846624921374	0.873137953837	0.823089113949
18	10282023	10284522	10283273	0.844883425792	0.871319059859	0.821442709897
18	10284523	10287022	10285773	0.84314358402	0.869498395916	0.819802237542
18	10287023	10289522	10288273	0.841405264851	0.86767583773	0.818167555008
18	10289523	10292022	10290773	0.839668390274	0.865851329127	0.816538560168
18	10292023	10294522	10293273	0.837932906177	0.864024851849	0.814915162236
18	10294523	10297022	10295773	0.836198790876	0.862196422022	0.813297301464
18	10297023	10299522	10298273	0.834466001788	0.860366032563	0.811684895281
18	10299523	10302022	10300773	0.832734462543	0.858533643957	0.810077813733
18	10302023	10304522	10303273	0.831004005038	0.856699119059	0.808475836219
18	10304523	10307022	10305773	0.829274445992	0.854862313617	0.806878712617
18	10307023	10309522	10308273	0.827545549259	0.853023043175	0.805286128963
18	10309523	10312022	10310773	0.825817060719	0.851181103763	0.803697758843
18	10312023	10314522	10313273	0.824088737314	0.849336314318	0.80211328111
18	10314523	10317022	10315773	0.822360341611	0.847488509672	0.800532371218
18	10317023	10319522	10318273	0.820631662956	0.845637548307	0.798954736459
18	10319523	10322022	10320773	0.818902406353	0.84378320207	0.797380001418
18	10322023	10324522	10323273	0.817172263527	0.841925233347	0.79580776599
18	10324523	10327022	10325773	0.815440944632	0.840063426441	0.794237639094
18	10327023	10329522	10328273	0.813708126489	0.838197513813	0.792669220824
18	10329523	10332028	10330776	0.811971348655	0.836324906726	0.791100199108
18	10332029	10334528	10333279	0.810232275495	0.834447451484	0.789532001839
18	10334529	10337028	10335779	0.808492536877	0.832566974843	0.787966004898
18	10337029	10339528	10338279	0.806749554737	0.830680759408	0.786399790974
18	10339529	10342028	10340779	0.805002778723	0.828788280443	0.784832764794
18	10342029	10344528	10343279	0.803251675585	0.826889033391	0.783264343493
18	10344529	10347028	10345779	0.801495705412	0.824982505084	0.781693939553
18	10347029	10349528	10348279	0.799734326807	0.823068167085	0.780120976518
18	10349529	10352028	10350779	0.797967020126	0.821145512129	0.778544898973
18	10352029	10354528	10353279	0.796193322315	0.819214087442	0.776965209715
18	10354529	10357028	10355779	0.794412833299	0.817273502275	0.775381475685
18	10357029	10359528	10358279	0.792625182886	0.815323403269	0.773793282429
18	10359529	10362032	10360781	0.790828613905	0.813361919217	0.772198986286
18	10362033	10364532	10363283	0.789024297112	0.811390367692	0.770599550345
18	10364533	10367032	10365783	0.787213534134	0.809410196869	0.768996066828
18	10367033	10369532	10368283	0.78539455908	0.807419505907	0.767386901877
18	10369533	10372032	10370783	0.783566973076	0.805417895888	0.765771624218
18	10372033	10374532	10373283	0.78173019749	0.803404798637	0.764149613721
18	10374533	10377032	10375783	0.779883644051	0.801379643223	0.762520236796
18	10377033	10379532	10378283	0.778026738499	0.799341871467	0.760882876069
18	10379533	10382032	10380783	0.776158944765	0.79729095822	0.75923695706
18	10382033	10384532	10383283	0.774279740728	0.795226391026	0.757581918992
18	10384533	10387032	10385783	0.772388679212	0.793147733775	0.755917274712
18	10387033	10389532	10388283	0.770485381174	0.791054616591	0.754242604094
18	10389533	10392032	10390783	0.768569475405	0.788946671467	0.752557500476
18	10392033	10394532	10393283	0.766640603571	0.786823551868	0.750861562544
18	10394533	10397032	10395783	0.764698502934	0.784685009531	0.749154481925
18	10397033	10399532	10398283	0.762742960903	0.782530843013	0.747436004879
18	10399533	10402032	10400783	0.760773782068	0.780360859629	0.745705904032
18	10402033	10404532	10403283	0.75879080589	0.778174897922	0.743963991207
18	10404533	10407032	10405783	0.756793842105	0.77597276408	0.742210050452
18	10407033	10409532	10408283	0.754782736763	0.773754293377	0.740443909102
18	10409533	10412032	10410783	0.752757353567	0.771519343621	0.73866540971
18	10412033	10414532	10413283	0.750717577157	0.769267802403	0.736874408134
18	10414533	10417032	10415783	0.748663291065	0.766999570481	0.735070747345
18	10417033	10419537	10418285	0.746592840826	0.76471283587	0.733252939653
18	10419538	10422037	10420788	0.744507111487	0.762408585455	0.73142173242
18	10422038	10424537	10423288	0.742409550129	0.760090641837	0.729580117145
18	10424538	10427037	10425788	0.740297711961	0.757756333402	0.727725893799
18	10427038	10429537	10428288	0.738171637702	0.755405732586	0.725859050197
18	10429538	10432037	10430788	0.736031388493	0.753038941011	0.723979589898
18	10432038	10434537	10433288	0.733877060527	0.750656100643	0.722087544983
18	10434538	10437037	10435788	0.731708710821	0.748257307539	0.720182914871
18	10437038	10439537	10438288	0.72952635212	0.745842611932	0.718265655815
18	10439538	10442037	10440788	0.727330010292	0.743412081874	0.716335730034
18	10442038	10444537	10443288	0.725119646881	0.740965717678	0.714393041395
18	10444538	10447037	10445788	0.722895200488	0.738503491543	0.712437478451
18	10447038	10449537	10448288	0.720656662541	0.736025426759	0.710468987782
18	10449538	10452037	10450788	0.718404073851	0.733531606949	0.708487555882
18	10452038	10454537	10453288	0.716137449687	0.731022104331	0.706493123751
18	10454538	10457037	10455788	0.713856737405	0.728496940597	0.704485541183
18	10457038	10459537	10458288	0.711561740152	0.725956003873	0.702464500164
18	10459538	10462037	10460788	0.709252309707	0.723399232275	0.700429743587
18	10462038	10464537	10463288	0.706928393507	0.720826656119	0.69838111434
18	10464538	10467037	10465788	0.704589872045	0.718238221935	0.696318409083
18	10467038	10469537	10468288	0.702236375531	0.715633626155	0.694241177209
18	10469538	10472037	10470788	0.699867519142	0.713012555719	0.692148948677
18	10472038	10474537	10473288	0.697482996019	0.710374778235	0.690041330542
18	10474538	10477037	10475788	0.695082522527	0.707720071505	0.687917971217
18	10477038	10479537	10478288	0.692665794573	0.705048175366	0.685778520176
18	10479538	10482037	10480788	0.690232509162	0.702358819096	0.683622646107
18	10482038	10484537	10483288	0.687782406217	0.699651777407	0.681450056173
18	10484538	10487037	10485788	0.685315245476	0.696926853838	0.679260468284
18	10487038	10489544	10488291	0.682827871593	0.694180629135	0.677051015572
18	10489545	10492044	10490795	0.680322135144	0.691415208383	0.674823279311
18	10492045	10494544	10493295	0.677803057145	0.688636184399	0.672581676774
18	10494545	10497044	10495795	0.675266700068	0.685839255397	0.670322669096
18	10497045	10499544	10498295	0.672713165893	0.68302457614	0.668046309038
18	10499545	10502044	10500795	0.670142628347	0.680192377801	0.665752714424
18	10502045	10504544	10503295	0.667555336068	0.677342968972	0.663442073746
18	10504545	10507144	10505845	0.664899338281	0.674419201943	0.66106790116
18	10507145	10509644	10508395	0.662226618319	0.671478361435	0.658676580534
18	10509645	10512144	10510895	0.659590434002	0.668579022972	0.656315820342
18	10512145	10514644	10513395	0.656938970092	0.665664158985	0.653939296153
18	10514645	10517144	10515895	0.654272802966	0.662734388436	0.651547553655
18	10517145	10519644	10518395	0.651592564573	0.659790386002	0.649141194305
18	10519645	10522144	10520895	0.648898917824	0.656832859491	0.646720847181
18	10522145	10524644	10523395	0.646192575274	0.653862571932	0.644287184142
18	10524645	10527144	10525895	0.643474274368	0.650880322546	0.64184088963
18	10527145	10529674	10528410	0.640728364151	0.647868946538	0.639367874813
18	10529675	10532174	10530925	0.637971850385	0.644847090688	0.636883460756
18	10532175	10534674	10533425	0.635222020556	0.641833676068	0.634403275285
18	10534675	10537178	10535927	0.632460940787	0.638809013692	0.631911196803
18	10537179	10539685	10538432	0.629688231056	0.63577265099	0.629406931684
18	10539686	10542185	10540936	0.626909075756	0.632730217563	0.626895227806
18	10542186	10544685	10543436	0.624127603986	0.629686181801	0.624379887802
18	10544686	10547185	10545936	0.621340189127	0.626636528637	0.621857695899
18	10547186	10549685	10548436	0.61854759434	0.623582057669	0.619329395265
18	10549686	10552185	10550936	0.615750591702	0.620523583153	0.616795729905
18	10552186	10554685	10553436	0.612949972872	0.617461933215	0.614257467042
18	10554686	10557185	10555936	0.61014653926	0.614397943452	0.61171538652
18	10557186	10559685	10558436	0.607341161162	0.611332520481	0.60917033502
18	10559686	10562185	10560936	0.604534728261	0.608266599726	0.606623167604
18	10562186	10564685	10563436	0.601728117561	0.605201116778	0.604074709805
18	10564686	10567185	10565936	0.598922152182	0.602136957179	0.601525727158
18	10567186	10569685	10568436	0.596117617267	0.599074963794	0.598976950448
18	10569686	10572185	10570936	0.593315151983	0.596015810919	0.596428983109
18	10578801	10581300	10580051	0.583123850059	0.584895327043	0.587154654039
18	10581301	10583800	10582551	0.580338329685	0.581856816238	0.58461759135
18	10583801	10586300	10585051	0.577558147891	0.578824457384	0.582084536515
18	10586301	10588887	10587594	0.574736400304	0.575747033043	0.579512797703
18	10588888	10591387	10590138	0.571920677396	0.572676374116	0.576945807914
18	10591388	10593985	10592687	0.569107288264	0.569608390391	0.574380267901
18	10597044	10599701	10598373	0.562862061323	0.562798365094	0.568682890104
18	10599702	10602247	10600975	0.560019142745	0.559698471758	0.566088317844
18	10602248	10604786	10603517	0.557251292222	0.556680482118	0.563561668683
18	10619694	10622425	10621060	0.538427766338	0.536154868419	0.54636664048
18	10647064	10649725	10648395	0.510189730364	0.505348220014	0.520553655788
18	10649726	10652465	10651096	0.507476693543	0.502386892033	0.518073653023
18	10656105	10658604	10657355	0.501245144701	0.495583825347	0.512377942719
18	10658605	10661104	10659855	0.498777678799	0.492889585006	0.5101229122
18	10661105	10663604	10662355	0.496322439103	0.490208407811	0.507879238554
18	10663605	10666104	10664855	0.493879411086	0.487540259549	0.505646933376
18	10666105	10668609	10667357	0.491446662964	0.484883025648	0.503424234226
18	10668610	10671109	10669860	0.489025153645	0.482237761955	0.501212004899
18	10671110	10673609	10672360	0.486618727473	0.479608680104	0.499013741924
18	10673610	10676109	10674860	0.484224455494	0.476992603602	0.496826741799
18	10676110	10678609	10677360	0.481842335127	0.474389560176	0.494650963751
18	10678610	10681109	10679860	0.479472405359	0.471799620563	0.492486406419
18	10681110	10683609	10682360	0.477114713383	0.469222858909	0.490333079144
18	10683610	10686197	10684904	0.474728177511	0.466614385546	0.488153435145
18	10686198	10688697	10687448	0.472354542258	0.464019832582	0.48598557615
18	10688698	10691197	10689948	0.470034554878	0.461483769346	0.483866678434
18	10691198	10693697	10692448	0.467727073375	0.458961262943	0.481759117367
18	10693698	10696197	10694948	0.465432129595	0.456452394214	0.479662867064
18	10696198	10698697	10697448	0.463149608795	0.453957094386	0.477577761096
18	10698698	10701197	10699948	0.460879406605	0.451475290735	0.475503662817
18	10701198	10703697	10702448	0.458621556489	0.449007047202	0.473440575105
18	10703698	10706197	10704948	0.456376207277	0.44655254796	0.471388605816
18	10706198	10708697	10707448	0.454143602289	0.444112072398	0.469347953756
18	10708698	10711197	10709948	0.451924070076	0.441685985777	0.467318902382
18	10711198	10713697	10712448	0.449718058126	0.439274781198	0.46530184557
18	10713698	10716197	10714948	0.447526166593	0.436879098604	0.463297339189
18	10716198	10718697	10717448	0.445349072688	0.434499651803	0.461306019496
18	10718698	10721197	10719948	0.443187507745	0.432137214074	0.459328567192
18	10721198	10723697	10722448	0.441042160696	0.429792507966	0.457365637165
18	10723698	10726197	10724948	0.438913301918	0.4274658095	0.455417514073
18	10726198	10728697	10727448	0.436801008156	0.425157198505	0.453484296648
18	10728698	10731197	10729948	0.434705264373	0.422866667643	0.45156598786
18	10731198	10733796	10732497	0.432585342669	0.420549713106	0.449625317078
18	10733797	10736296	10735047	0.430481343794	0.418250152794	0.447699017189
18	10736297	10738796	10737547	0.428434530968	0.416013074988	0.445824900776
18	10738797	10741296	10740047	0.426403259369	0.413792958487	0.443964861887
18	10741297	10743844	10742571	0.424368094792	0.411568549634	0.44210113017
18	10743845	10746344	10745095	0.422348518098	0.409361115092	0.440251583986
18	10746345	10748844	10747595	0.420363463051	0.407191314636	0.438433612952
18	10748845	10751344	10750095	0.418393591687	0.405037993486	0.436629542452
18	10751345	10753844	10752595	0.41643880915	0.402901042589	0.43483930823
18	10753845	10756344	10755095	0.414498989647	0.40078031934	0.433062818765
18	10756345	10758844	10757595	0.412574037718	0.398675727223	0.431299997911
18	10758845	10761344	10760095	0.410663709325	0.396587035122	0.429550605148
18	10761345	10763844	10762595	0.408767467481	0.394513729879	0.427814097681
18	10763845	10766344	10765095	0.406884762929	0.392455289223	0.426089916029
18	10766345	10768844	10767595	0.40501512796	0.390411279677	0.424377572245
18	10768845	10771344	10770095	0.403158058328	0.3883812403	0.422676531492
18	10771345	10773844	10772595	0.401312965294	0.386364635097	0.420986163367
18	10773845	10776344	10775095	0.399479307986	0.384360982907	0.419305875819
18	10776345	10778844	10777595	0.397656653624	0.38236991745	0.417635176241
18	10778845	10781344	10780095	0.395844629008	0.380391144013	0.415973616359
18	10781345	10783844	10782595	0.394042887851	0.378424391365	0.414320782277
18	10783845	10786344	10785095	0.392251096968	0.376469386729	0.41267629019
18	10786345	10788844	10787595	0.390469087148	0.374525983129	0.411039961279
18	10788845	10791344	10790095	0.388696761558	0.372594115747	0.409411678973
18	10791345	10793869	10792607	0.386925599005	0.370664550571	0.407783571309
18	10793870	10796369	10795120	0.385163453697	0.36874588343	0.406162826871
18	10796370	10798960	10797665	0.383388871124	0.366814790826	0.404529683275
18	10798961	10801460	10800211	0.381623651824	0.36489502426	0.402904183902
18	10801461	10804020	10802741	0.379879500921	0.362999293791	0.401297133689
18	10804021	10806520	10805271	0.378145405034	0.361115591121	0.399698426992
18	10806521	10809020	10807771	0.376441939711	0.359266198101	0.398127106612
18	10809021	10811520	10810271	0.374748815855	0.357429007063	0.3965645418
18	10811521	10814027	10812774	0.373064438607	0.355602218797	0.395009339767
18	10814028	10816527	10815278	0.371390485681	0.353787588462	0.393463130309
18	10816528	10819027	10817778	0.369730528803	0.351988919909	0.391929298308
18	10819028	10821527	10820278	0.368082090367	0.350203465397	0.390405633825
18	10821528	10824027	10822778	0.366445376038	0.348431382839	0.388892408071
18	10824028	10826527	10825278	0.364820640571	0.34667289035	0.387389928804
18	10826528	10829027	10827778	0.363208198655	0.344928266892	0.385898565405
18	10829028	10831527	10830278	0.361608343093	0.343197756651	0.384418679312
18	10831528	10834027	10832778	0.360021307096	0.341481547267	0.382950569191
18	10834028	10836527	10835278	0.358447309421	0.339779824283	0.381494502727
18	10836528	10839034	10837781	0.356884672553	0.338090733187	0.380048982131
18	10839035	10841534	10840285	0.35533488006	0.336415834492	0.378615436243
18	10841535	10844034	10842785	0.353801253517	0.334758675829	0.377196990085
18	10844035	10846534	10845285	0.352281599566	0.333116858369	0.375791651231
18	10846535	10849034	10847785	0.350776256151	0.331490713743	0.374399777278
18	10849035	10851534	10850285	0.349285514604	0.329880513614	0.373021696936
18	10851535	10854034	10852785	0.347809691755	0.328286560761	0.371657756587
18	10854035	10856534	10855285	0.346349146789	0.326709198231	0.370308349637
18	10856535	10859034	10857785	0.344904305242	0.325148840711	0.368973927403
18	10859035	10861534	10860285	0.343475650522	0.323605951853	0.367655003347
18	10861535	10864034	10862785	0.342063645352	0.322080964838	0.36635208089
18	10864035	10866534	10865285	0.34066878889	0.320574354831	0.365065696192
18	10866535	10869034	10867785	0.339291593356	0.319086608503	0.363796401465
18	10869035	10871534	10870285	0.337932566624	0.317618215079	0.362544735258
18	10871535	10874034	10872785	0.336592293027	0.316169754803	0.361311299394
18	10874035	10876534	10875285	0.335271391422	0.314741844535	0.360096734513
18	10876535	10879034	10877785	0.333970477989	0.313335086794	0.358901697905
18	10879035	10881534	10880285	0.332690182436	0.311950091348	0.357726867875
18	10881535	10884034	10882785	0.33143107378	0.310587417724	0.356572846154
18	10884035	10886534	10885285	0.330193394743	0.309247284398	0.355439925244
18	10886535	10889034	10887785	0.328977112722	0.307929598833	0.354328147079
18	10889035	10891534	10890285	0.327781797644	0.306633863412	0.353237162102
18	10891535	10894034	10892785	0.326606789845	0.305359355096	0.352166386359
18	10894035	10896534	10895285	0.32545146972	0.304105401181	0.351115262624
18	10896535	10899034	10897785	0.324315277446	0.302871379007	0.350083304034
18	10899035	10901534	10900285	0.32319761188	0.301656610493	0.349069996576
18	10901535	10904034	10902785	0.322097864548	0.300460411396	0.348074818714
18	10904035	10906534	10905285	0.3210154297	0.299282108863	0.347097241642
18	10906535	10909034	10907785	0.319949689405	0.298121024216	0.346136717377
18	10909035	10911964	10910500	0.318810551227	0.2968788723	0.345112322617
18	10911965	10914785	10913375	0.317624333299	0.295584109791	0.344048227692
18	10917826	10920383	10919105	0.315319367171	0.293064324141	0.341988744174
18	10920384	10922892	10921638	0.314324787608	0.291975388919	0.341103617717
18	10922893	10925392	10924143	0.313355577721	0.290913225457	0.340243229217
18	10925393	10927892	10926643	0.312402474838	0.289867714868	0.339399302245
18	10927893	10930392	10929143	0.311463591325	0.288836787171	0.338570163044
18	10930393	10932914	10931654	0.310535012753	0.287816119496	0.337752391321
18	10932915	10935414	10934165	0.309621049068	0.286810419339	0.336949826329
18	10935415	10937914	10936665	0.308725755565	0.285824133062	0.336166041245
18	10937915	10940454	10939185	0.3078382826	0.284845275695	0.335391583034
18	10940455	10942954	10941705	0.306966052014	0.283881987302	0.334632998282
18	10942955	10945454	10944205	0.306116033571	0.282941943856	0.333896367988
18	10945455	10947954	10946705	0.30528143725	0.282017618908	0.333175826737
18	10947955	10950454	10949205	0.304462303106	0.281109038734	0.332471445443
18	10950455	10952954	10951705	0.303658693301	0.280216268179	0.331783300687
18	10952955	10955454	10954205	0.30287074348	0.279339452379	0.331111538492
18	10955455	10957954	10956705	0.302098572828	0.278478725851	0.330456283239
18	10957955	10960454	10959205	0.301342301784	0.277634239534	0.32981764239
18	10960455	10962954	10961705	0.300602047003	0.276806134008	0.329195726254
18	10962955	10965454	10964205	0.299877975444	0.275994593706	0.328590707
18	10965455	10967954	10966705	0.29917025927	0.275199822753	0.328002750372
18	10967955	10970454	10969205	0.298479064641	0.274422023037	0.327432012585
18	10970455	10972954	10971705	0.297804512285	0.273661347528	0.326878606612
18	10972955	10975454	10974205	0.297146727575	0.272917961566	0.326342641955
18	10975455	10977954	10976705	0.296505780015	0.272191981428	0.325824166207
18	10977955	10980454	10979205	0.295881761998	0.271483554332	0.325323239668
18	10980455	10982954	10981705	0.295274738864	0.270792801323	0.324839893556
18	10982955	10985454	10984205	0.294684741234	0.270119806651	0.324374127217
18	10985455	10987954	10986705	0.294111729528	0.26946458401	0.323925877808
18	10987955	10990454	10989205	0.293555615872	0.268827102532	0.323495031909
18	10990455	10993081	10991768	0.293002912144	0.268191911441	0.323071255705
18	10993082	10995581	10994332	0.292467449101	0.267574908586	0.322665280564
18	10995582	10998081	10996832	0.291961872542	0.266990795449	0.322286463948
18	10998082	11000581	10999332	0.291472144611	0.266423506418	0.321924008628
18	11000582	11003081	11001832	0.290997768201	0.265872571178	0.321577420662
18	11003082	11005581	11004332	0.290538263278	0.265337545889	0.32124621264
18	11005582	11008081	11006832	0.290093165089	0.264818012893	0.32092989904
18	11008082	11010581	11009332	0.289662075817	0.264313622332	0.32062806036
18	11010582	11013081	11011832	0.289244642735	0.263824076946	0.320340315075
18	11013082	11015581	11014332	0.288840561682	0.263349135916	0.320066321305
18	11015582	11018081	11016832	0.288449652252	0.262888677269	0.319805860565
18	11018082	11020581	11019332	0.288071748078	0.262442572212	0.319558747771
18	11020582	11023081	11021832	0.28770658971	0.262010590245	0.319324719772
18	11023082	11025643	11024363	0.287349554538	0.261587343251	0.319100775527
18	11025644	11028143	11026894	0.287004889657	0.261177973632	0.318889503045
18	11028144	11030643	11029394	0.286676158813	0.260786867897	0.318692792201
18	11030644	11033147	11031896	0.286358398612	0.26040828118	0.318507367887
18	11033148	11035648	11034398	0.286051446985	0.260042188115	0.318332894843
18	11035649	11038148	11036899	0.285754973249	0.259688371048	0.318168918373
18	11038149	11040649	11039399	0.285468495534	0.259346437328	0.318014887793
18	11040650	11043149	11041900	0.28519128368	0.259015706006	0.317870112109
18	11043150	11045649	11044400	0.284923031013	0.258696005468	0.317734112138
18	11045650	11048149	11046900	0.284663090215	0.258386758071	0.317606225984
18	11048150	11050649	11049400	0.28441083557	0.25808740944	0.317485782555
18	11050650	11053149	11051900	0.284165632272	0.257797388482	0.317372112012
18	11053150	11055675	11054413	0.283925604213	0.257514668065	0.317263987055
18	11055676	11058175	11056926	0.28369136925	0.257240176512	0.317161296951
18	11065155	11067654	11066405	0.282848028318	0.25626819835	0.316810035787
18	11067655	11070154	11068905	0.28263297912	0.256025709307	0.316723404364
18	11070155	11072654	11071405	0.282419767912	0.255787923724	0.316637917207
18	11072655	11075154	11073905	0.282207898387	0.255554439888	0.316552990197
18	11075155	11077654	11076405	0.28199693253	0.255324925785	0.3164680793
18	11077655	11080154	11078905	0.281786485228	0.255099103374	0.316382691816
18	11080155	11082722	11081439	0.281573360034	0.254873736289	0.316295211084
18	11082723	11085222	11083973	0.28136011296	0.254651715436	0.316206389362
18	11085223	11087757	11086490	0.281147883202	0.254434296234	0.316116461095
18	11087758	11090257	11089008	0.280934855962	0.254219681965	0.316024419698
18	11090258	11092757	11091508	0.280722322269	0.254009210765	0.31593059593
18	11092758	11095270	11094014	0.280507987014	0.253800650678	0.31583378685
18	11095271	11097770	11096521	0.280292015414	0.253594227866	0.315733874639
18	11097771	11100270	11099021	0.280074843288	0.253390396096	0.31563088192
18	11100271	11102892	11101582	0.279850340987	0.253183597855	0.315521660234
18	11102893	11105392	11104143	0.279623763724	0.252978905107	0.315408575215
18	11105393	11107892	11106643	0.279400638694	0.252781270311	0.315294429781
18	11107893	11110409	11109151	0.279174924019	0.252585324553	0.315176152828
18	11110410	11112909	11111660	0.278947205083	0.252391694252	0.31505392481
18	11112910	11115409	11114160	0.278718337964	0.252201184485	0.314928091933
18	11115410	11117909	11116660	0.278487447646	0.252013151425	0.314798051591
18	11117910	11120409	11119160	0.278254495433	0.251827680956	0.314663646455
18	11120410	11122909	11121660	0.278019478448	0.251644889915	0.3145247594
18	11122910	11125409	11124160	0.277782441405	0.251464937624	0.314381325065
18	11125410	11127909	11126660	0.277543493023	0.251288036734	0.314233354838
18	11127910	11130409	11129160	0.277302741188	0.25111439363	0.314080867551
18	11130410	11132909	11131660	0.277060205045	0.250944114814	0.313923806486
18	11132910	11135409	11134160	0.276815880204	0.250777286827	0.313762087713
18	11135410	11137909	11136660	0.276569758437	0.250613999289	0.313595617643
18	11137910	11140409	11139160	0.276321752936	0.250454247011	0.313424244616
18	11140410	11142909	11141660	0.276071849362	0.250298098001	0.31324789269
18	11142910	11145409	11144160	0.275820093453	0.250145693713	0.313066535243
18	11145410	11147909	11146660	0.275566585494	0.24999722902	0.312880202375
18	11147910	11150409	11149160	0.27531150885	0.24985298179	0.31268900788
18	11150410	11152909	11151660	0.27505503397	0.249713213057	0.312493054105
18	11152910	11155409	11154160	0.274797200729	0.24957804908	0.312292315001
18	11155410	11157944	11156677	0.274536253011	0.249446707677	0.312085329085
18	11157945	11160444	11159195	0.274273952762	0.249320277171	0.311873411304
18	11160445	11162944	11161695	0.274012479253	0.249199934346	0.311658328475
18	11162945	11165444	11164195	0.273750134208	0.249085001896	0.311438701481
18	11165445	11167952	11166699	0.273486718133	0.248975607027	0.311214332603
18	11167953	11170452	11169203	0.27322285321	0.248872211366	0.31098572275
18	11170453	11172952	11171703	0.272959185383	0.248775258304	0.310753420613
18	11172953	11175452	11174203	0.272695566645	0.248684921351	0.310517284715
18	11175453	11177955	11176704	0.27243226979	0.248601613328	0.310277543685
18	11177956	11180459	11179208	0.272169400709	0.248525633667	0.310034287839
18	11180460	11183042	11181751	0.271903454178	0.248456354402	0.309784179188
18	11183043	11185542	11184293	0.271638770216	0.248395188797	0.309531207981
18	11185543	11188042	11186793	0.271379643974	0.248342963546	0.309279599466
18	11188043	11190542	11189293	0.271121773229	0.248298662895	0.309025302904
18	11190543	11193042	11191793	0.270865288607	0.248262396857	0.30876847305
18	11193043	11195542	11194293	0.270610343979	0.248234284625	0.308509302393
18	11195543	11198060	11196802	0.270356076437	0.248214240483	0.308246972691
18	11198061	11200560	11199311	0.270103329544	0.248202203142	0.307982450533
18	11200561	11203060	11201811	0.269852926409	0.248197984335	0.307716752644
18	11203061	11205560	11204311	0.269603816986	0.248201242262	0.307448958282
18	11205561	11208060	11206811	0.26935591462	0.248211740533	0.307179154536
18	11208061	11210560	11209311	0.269109249633	0.248229363318	0.30690754075
18	11210561	11213060	11211811	0.268863931259	0.248254066279	0.306634403736
18	11213061	11215560	11214311	0.268620075411	0.248285805538	0.306360044881
18	11215561	11218163	11216862	0.268372940264	0.248325486288	0.30607919049
18	11218164	11220663	11219414	0.268127642194	0.248372648718	0.305797692915
18	11220664	11223163	11221914	0.267889410973	0.248426171167	0.305521747795
18	11223164	11225663	11224414	0.267653484549	0.248487104227	0.305245998706
18	11225664	11228163	11226914	0.267420229772	0.248555724628	0.304970927941
18	11228164	11230663	11229414	0.267190057539	0.248632350449	0.30469706285
18	11230664	11233163	11231914	0.266963256064	0.248717165709	0.304424819955
18	11233164	11235663	11234414	0.266740029088	0.248810258461	0.304154540959
18	11235664	11238163	11236914	0.266520527015	0.248911636052	0.303886539994
18	11238164	11240663	11239414	0.266304824572	0.249021203066	0.303621091384
18	11240664	11243163	11241914	0.266092978382	0.249138841587	0.303358459803
18	11243164	11245663	11244414	0.265885083627	0.249264482217	0.303098931851
18	11245664	11248163	11246914	0.265681254432	0.249398077117	0.30284280525
18	11248164	11250663	11249414	0.265481584299	0.249539563959	0.302590346519
18	11250664	11253163	11251914	0.265286141529	0.249688862366	0.302341786606
18	11253164	11255663	11254414	0.265095026863	0.249845933215	0.302097375639
18	11255664	11258163	11256914	0.264908332542	0.250010733271	0.301857347688
18	11258164	11260820	11259492	0.26472047964	0.250188655113	0.301614615862
18	11260821	11263320	11262071	0.264537306814	0.250374609101	0.301376824911
18	11263321	11265837	11264579	0.264363730872	0.250562912456	0.301150574084
18	11265838	11268337	11267088	0.264194497872	0.25075840643	0.30092925691
18	11268338	11270837	11269588	0.26403014748	0.250959992587	0.300713795682
18	11270838	11273337	11272088	0.263869972114	0.251168102174	0.300503464076
18	11273338	11275838	11274588	0.263713850919	0.251382451657	0.300298308985
18	11275839	11278338	11277089	0.263561618336	0.251602867318	0.300098306225
18	11278339	11280838	11279589	0.263413165919	0.251828794169	0.299903534657
18	11280839	11283338	11282089	0.263268165067	0.252059913748	0.299713783898
18	11283339	11285838	11284589	0.263126377631	0.25229585944	0.299528942523
18	11285839	11288338	11287089	0.262987607739	0.252536313322	0.299348931806
18	11288339	11290838	11289589	0.262851735532	0.252781030597	0.29917374841
18	11290839	11293338	11292089	0.26271864167	0.253029749269	0.299003401361
18	11293339	11295838	11294589	0.262588199452	0.253282196816	0.298837891797
18	11295839	11298338	11297089	0.262460296048	0.253538115723	0.298677229888
18	11298339	11300838	11299589	0.262334815157	0.253797249181	0.298521412982
18	11300839	11303338	11302089	0.262211648972	0.254059355594	0.29837043091
18	11303339	11305838	11304589	0.262090704274	0.254324207185	0.298224284785
18	11305839	11308339	11307089	0.261971873489	0.254591559589	0.298082961326
18	11308340	11310839	11309590	0.261855011892	0.254861287061	0.297946398504
18	11310840	11313339	11312090	0.261740155441	0.25513298296	0.297814732982
18	11313340	11315839	11314590	0.261627205677	0.255406568441	0.297687942238
18	11315840	11318339	11317090	0.261516154061	0.255681897932	0.297566100347
18	11318340	11320839	11319590	0.261407131311	0.255958962018	0.297449418809
18	11320840	11323339	11322090	0.261300339124	0.256237825874	0.297338172527
18	11323340	11325839	11324590	0.261196008135	0.256518594313	0.297232647658
18	11325840	11328339	11327090	0.26109433772	0.256801335597	0.297133098463
18	11328340	11330839	11329590	0.260995496487	0.257086082663	0.297039750363
18	11330840	11333339	11332090	0.260899679317	0.257372889167	0.296952862304
18	11333340	11335839	11334590	0.260807146182	0.257661872614	0.29687275667
18	11335840	11338339	11337090	0.260718233747	0.257953236832	0.296799816242
18	11338340	11340839	11339590	0.260633388412	0.258247311711	0.296734508632
18	11340840	11343393	11342117	0.260552270779	0.258547715683	0.296676774497
18	11343394	11346122	11344758	0.260473107583	0.258865573697	0.296625948075
18	11346123	11348622	11347373	0.260400963417	0.259184706951	0.296585772836
18	11348623	11351122	11349873	0.2603382396	0.259494225879	0.296557250943
18	11351123	11353622	11352373	0.260282032812	0.259808353185	0.296538813246
18	11353623	11356122	11354873	0.260232663608	0.260127309777	0.296530763891
18	11356123	11358622	11357373	0.260190368383	0.260451251194	0.296533297945
18	11358623	11361122	11359873	0.260155385051	0.260780353369	0.296546587322
18	11361123	11363622	11362373	0.260128001389	0.26111485276	0.296570839787
18	11363623	11366122	11364873	0.260108536615	0.261455009645	0.296606300337
18	11366123	11368622	11367373	0.260097235294	0.261800985491	0.296653157201
18	11368623	11371135	11369879	0.260094249191	0.262153687405	0.29671166465
18	11371136	11373635	11372386	0.260099773607	0.262512494203	0.29678185969
18	11373636	11376135	11374886	0.260113876746	0.262876235742	0.296863573325
18	11376136	11378635	11377386	0.260136695662	0.263245913525	0.296957102368
18	11378636	11381135	11379886	0.260168378238	0.263621556455	0.297062566089
18	11381136	11383635	11382386	0.260209074015	0.264003197504	0.297180077943
18	11383636	11386144	11384890	0.260259049389	0.264391528011	0.297309989957
18	11386145	11388644	11387395	0.260318489527	0.264786217588	0.297452336452
18	11388645	11391144	11389895	0.260387534753	0.265186506788	0.297606984131
18	11391145	11393644	11392395	0.260466625668	0.265593398133	0.29777446852
18	11393645	11396144	11394895	0.260556051228	0.266007064647	0.297955009378
18	11396145	11398644	11397395	0.260656137284	0.266427719895	0.298148847224
18	11398645	11401144	11399895	0.260767284311	0.266855660082	0.298356278849
18	11401145	11403644	11402395	0.260889905194	0.267291191727	0.298577610046
18	11403645	11406144	11404895	0.261024367668	0.267734580495	0.298813093796
18	11406145	11408644	11407395	0.261171055408	0.268186112152	0.299062987149
18	11408645	11411144	11409895	0.261330416764	0.268646142616	0.299327599273
18	11411145	11413644	11412395	0.261502935767	0.269115071224	0.299607261222
18	11413645	11416144	11414895	0.261689041326	0.269593238129	0.299902244607
18	11416145	11418644	11417395	0.261889183147	0.270081003253	0.300212835667
18	11418645	11421150	11419898	0.262104114315	0.270579365704	0.300539752752
18	11421151	11423650	11422401	0.262334100169	0.271088157602	0.300882942676
18	11423651	11426150	11424901	0.262579309704	0.271607141309	0.301242237592
18	11426151	11428650	11427401	0.262840498685	0.272137340448	0.301618311668
18	11428651	11431150	11429901	0.263118208526	0.272679235649	0.302011472572
18	11431151	11433650	11432401	0.263413056016	0.27323337753	0.302422102086
18	11433651	11436150	11434901	0.263725644797	0.273800294501	0.3028505718
18	11436151	11438650	11437401	0.264056459585	0.274380372559	0.30329715332
18	11438651	11441150	11439901	0.264405995167	0.274974011935	0.303762119636
18	11441151	11443650	11442401	0.264774780031	0.275581648624	0.304245768811
18	11443651	11446167	11444909	0.265164640151	0.276205749887	0.30475006135
18	11446168	11448884	11447526	0.265593338593	0.276873031097	0.305297046653
18	11448885	11451384	11450135	0.266043771176	0.277555288642	0.305863970831
18	11451385	11453884	11452635	0.266497726474	0.278225654441	0.306427914022
18	11453885	11456441	11455163	0.266979756652	0.27892074614	0.307019228063
18	11456442	11458941	11457692	0.267485819922	0.279634098663	0.30763233658
18	11458942	11461441	11460192	0.268010164992	0.280357569973	0.308259907227
18	11461442	11463941	11462692	0.268558958402	0.281099707125	0.308909000757
18	11463942	11466441	11465192	0.269132632378	0.281860907585	0.309579701748
18	11466442	11468941	11467692	0.269731437913	0.28264138612	0.310271908084
18	11468942	11471441	11470192	0.270355579967	0.283441317502	0.310985451906
18	11471442	11474016	11472729	0.271015098016	0.284273186901	0.311731208581
18	11474017	11476570	11475294	0.271708864829	0.285134991852	0.312507158564
18	11476571	11479082	11477827	0.272420703086	0.286006596341	0.313294815834
18	11479083	11481582	11480333	0.273151118539	0.286888999668	0.314094616111
18	11481583	11484082	11482833	0.273905694949	0.287789145562	0.31491242348
18	11484083	11486582	11485333	0.27468618916	0.288709131057	0.315749743715
18	11486583	11489082	11487833	0.275492738579	0.289649067516	0.316606276258
18	11489083	11491582	11490333	0.276325449366	0.290609037649	0.317481677934
18	11491583	11494082	11492833	0.277184406093	0.291589114698	0.318375559496
18	11494083	11496582	11495333	0.278069707192	0.292589400196	0.319287526011
18	11496583	11499082	11497833	0.278981460448	0.293610000531	0.320217189734
18	11499083	11501582	11500333	0.279919831025	0.294651082416	0.321164208653
18	11501583	11504082	11502833	0.280885029298	0.295712872855	0.322128263315
18	11504083	11506582	11505333	0.281877279636	0.296795630319	0.323109011442
18	11506583	11509125	11507854	0.282905489586	0.29790898095	0.324114544885
18	11511762	11514261	11513012	0.285096778758	0.300255376752	0.326222482567
18	11514262	11516761	11515512	0.286200866842	0.301425443243	0.327268173901
18	11516762	11519261	11518012	0.287331575563	0.302616155706	0.328329270331
18	11519262	11521761	11520512	0.288488277847	0.303826917299	0.329405568429
18	11521762	11524261	11523012	0.289670401148	0.305057182171	0.330496914327
18	11524262	11526761	11525512	0.290877361994	0.306306382104	0.33160314831
18	11526762	11529261	11528012	0.29210859484	0.307573973576	0.33272411222
18	11529262	11531761	11530512	0.293363579397	0.308859462584	0.333859681637
18	11531762	11534261	11533012	0.294641797532	0.310162356177	0.335009726685
18	11534262	11536761	11535512	0.29594272919	0.311482156207	0.336174108008
18	11536762	11539347	11538055	0.297288701425	0.312841373692	0.337372984203
18	11539348	11541847	11540598	0.298656815975	0.314216743381	0.338586132008
18	11541848	11544347	11543098	0.300022751997	0.315583983982	0.339792420127
18	11544348	11546847	11545598	0.301408935992	0.316965704929	0.341012070927
18	11546848	11549347	11548098	0.302814906711	0.31836144834	0.342244970845
18	11549348	11551847	11550598	0.30424021132	0.319770764374	0.343491003786
18	11551848	11554347	11553098	0.305684414978	0.321193225964	0.344750058438
18	11554348	11556847	11555598	0.307147102125	0.322628434723	0.346022025461
18	11556848	11559347	11558098	0.308627826651	0.324075959603	0.347306761647
18	11559348	11561847	11560598	0.310126113759	0.325535325161	0.348604105564
18	11561848	11564347	11563098	0.311641455239	0.327006007323	0.349913871943
18	11564348	11566847	11565598	0.313173337251	0.328487480457	0.351235860696
18	11566848	11569347	11568098	0.314721299022	0.329979277435	0.352569913461
18	11569348	11571847	11570598	0.316284870569	0.331480918189	0.353915862785
18	11571848	11574347	11573098	0.317863534923	0.332991881606	0.355273483525
18	11574348	11576847	11575598	0.319456788425	0.334511651403	0.356642573104
18	11576848	11579347	11578098	0.321064297452	0.33603986719	0.358023108166
18	11579348	11581847	11580598	0.322685814137	0.337576250415	0.359415148232
18	11581848	11584347	11583098	0.324321065219	0.339120503996	0.360818710386
18	11584348	11586856	11585602	0.325972327655	0.340674728724	0.362235972522
18	11586857	11589356	11588107	0.327637009861	0.342236410229	0.3636648986
18	11589357	11591859	11590608	0.329310990735	0.343801622005	0.365102116962
18	11591860	11594359	11593110	0.330996870947	0.345372727477	0.366550031825
18	11594360	11596859	11595610	0.33269189829	0.346947087915	0.368006440459
18	11596860	11599359	11598110	0.334396639232	0.348525163623	0.369471963909
18	11599360	11601859	11600610	0.336110334235	0.350106183928	0.370946072729
18	11601860	11604359	11603110	0.337832224019	0.351689374393	0.372428235734
18	11604360	11606859	11605610	0.339561580579	0.353273997922	0.373917935289
18	11606860	11609764	11608312	0.341438341515	0.354987549356	0.375535974546
18	11649377	11651876	11650627	0.371283542849	0.381371051625	0.401533690059
18	11651877	11654376	11653127	0.373038619814	0.382869135672	0.40308301998
18	11654377	11656876	11655627	0.374789024354	0.384356788287	0.404631127149
18	11656877	11659376	11658127	0.376534264038	0.385833538322	0.40617766353
18	11659377	11661876	11660627	0.378273861997	0.387298938772	0.407722281633
18	11661877	11664376	11663127	0.380007303544	0.388752515657	0.409264577532
18	11664377	11666876	11665627	0.381734080805	0.390193817982	0.410804127608
18	11666877	11669376	11668127	0.383453670819	0.391622396249	0.412340467522
18	11669377	11671876	11670627	0.385165550474	0.393037818727	0.413873106844
18	11671877	11674376	11673127	0.386869339565	0.394439809648	0.415401672462
18	11674377	11676876	11675627	0.388564764879	0.395828203743	0.416925886608
18	11676877	11679376	11678127	0.390251636047	0.397202921699	0.418445543409
18	11679377	11681876	11680627	0.391929829218	0.398563958648	0.419960488681
18	11681877	11684376	11683127	0.393599276426	0.399911372833	0.421470612999
18	11684377	11686880	11685629	0.395261306211	0.401246364739	0.422977067909
18	11686881	11689380	11688131	0.396914696734	0.402568109951	0.424478692891
18	11692950	11695449	11694200	0.40089051812	0.405721188607	0.428101759616
18	11695450	11697949	11696700	0.402514537652	0.406999104761	0.42958662503
18	11697950	11700449	11699200	0.40413084369	0.408265300246	0.431067275991
18	11700450	11702949	11701700	0.405739598197	0.409520067642	0.432543805005
18	11702950	11705449	11704200	0.407340842945	0.410763579726	0.43401617945
18	11705450	11707949	11706700	0.408934593212	0.411995987531	0.435484329777
18	11707950	11710449	11709200	0.410520949083	0.413217530779	0.436948262101
18	11710450	11712967	11711709	0.412105718143	0.414432831338	0.438413252443
18	11712968	11715557	11714263	0.41371162599	0.415659358146	0.439900286887
18	11715558	11718057	11716808	0.415304838595	0.41687139275	0.441377972499
18	11718058	11720557	11719308	0.416863273018	0.418052494269	0.442825645007
18	11720558	11723057	11721808	0.41841540207	0.419224570151	0.444269588532
18	11723058	11725557	11724308	0.419961540248	0.420388090602	0.445709991272
18	11725558	11728057	11726808	0.421501982187	0.421543501126	0.447147028409
18	11728058	11730567	11729313	0.423040134195	0.422693583981	0.448583782592
18	11730568	11733067	11731818	0.424573246972	0.423836526964	0.450017570651
18	11733068	11735567	11734318	0.426098578778	0.424970561404	0.451445673695
18	11735568	11738067	11736818	0.427619567766	0.426098540065	0.452871147102
18	11738068	11740567	11739318	0.429136431153	0.427220861193	0.454294026661
18	11740568	11743067	11741818	0.430649289039	0.42833782463	0.455714247607
18	11743068	11745567	11744318	0.432158210674	0.429449682358	0.457131685799
18	11745568	11748067	11746818	0.433663352837	0.430556768542	0.458546307556
18	11748068	11750567	11749318	0.435164991197	0.431659540621	0.459958188943
18	11750568	11753067	11751818	0.436663454212	0.432758521609	0.46136743827
18	11753068	11755603	11754336	0.438169753547	0.433862031843	0.462784211743
18	11755604	11758103	11756854	0.43967322622	0.43496247269	0.464198271627
18	11758104	11760603	11759354	0.441163336197	0.436052383494	0.465599496335
18	11760604	11763103	11761854	0.442651035294	0.4371400194	0.466997983237
18	11763104	11765603	11764354	0.444136584506	0.438225832184	0.468393774233
18	11765604	11768103	11766854	0.44562029305	0.439310323882	0.469786959574
18	11768104	11770677	11769391	0.447124478354	0.440410116118	0.471198269935
18	11770678	11773177	11771928	0.448627690793	0.441509873875	0.472607358528
18	11773178	11775677	11774428	0.450108515134	0.442594212212	0.473994020943
18	11775678	11778177	11776928	0.451589336287	0.443679783312	0.475379097823
18	11778178	11780677	11779428	0.453070685037	0.444767278265	0.476762934334
18	11780678	11783177	11781928	0.45455309582	0.445857390068	0.478145884939
18	11783178	11785677	11784428	0.456037075997	0.446950801152	0.479528257262
18	11785678	11788221	11786950	0.457536326689	0.448057971651	0.480922627328
18	11788222	11790721	11789472	0.459038555517	0.449170226053	0.482317385592
18	11790722	11793221	11791972	0.46053128633	0.450278618216	0.483700849238
18	11793222	11795721	11794472	0.462028085534	0.451393432378	0.485085504149
18	11795722	11798221	11796972	0.463529418808	0.452515262397	0.486471658531
18	11798222	11800721	11799472	0.465035678745	0.453644610188	0.48785956888
18	11800722	11803221	11801972	0.466547174945	0.454781875621	0.489249430951
18	11806233	11808732	11807483	0.469898989468	0.457318662866	0.492320933763
18	11808733	11811232	11809983	0.471429101395	0.458483770481	0.493718078726
18	11811233	11813732	11812483	0.472965547586	0.45965829326	0.495117764283
18	11813733	11816232	11814983	0.474508640451	0.46084263008	0.496520188894
18	11816233	11818732	11817483	0.476058774731	0.46203725701	0.497925636367
18	11818733	11821232	11819983	0.477616403727	0.463242720535	0.499334435749
18	11821233	11823732	11822483	0.479181957122	0.464459555263	0.500746880088
18	11823733	11826246	11824990	0.480760401608	0.465691877666	0.502167346032
18	11826247	11828812	11827530	0.482368900101	0.466953449859	0.503611120241
18	11828813	11831312	11830063	0.483982781895	0.468225212899	0.50505594546
18	11831313	11833812	11832563	0.485585714877	0.469494341768	0.506487238874
18	11833813	11836312	11835063	0.48719912963	0.470777873746	0.507924158761
18	11836313	11838812	11837563	0.488823531789	0.472076412294	0.509367098981
18	11838813	11841312	11840063	0.490459440328	0.473390581498	0.510816461019
18	11841313	11843818	11842566	0.492109365969	0.474722616489	0.512274408819
18	11843819	11846318	11845069	0.493771817301	0.476071503701	0.513739574195
18	11846319	11848818	11847569	0.495445146258	0.47743603601	0.515210479115
18	11848819	11851318	11850069	0.497131648052	0.478818183344	0.516689127931
18	11851319	11853818	11852569	0.49883154956	0.480218180409	0.518175725392
18	11853819	11856319	11855069	0.500545149166	0.481636314808	0.519670569782
18	11856320	11858819	11857570	0.502273550237	0.483073550777	0.521174698938
18	11858820	11861319	11860070	0.504015920633	0.484529266287	0.522687485283
18	11861320	11863819	11862570	0.505773629586	0.486004703876	0.524210213081
18	11863820	11866319	11865070	0.507547360327	0.487500556269	0.525743543203
18	11866320	11868819	11867570	0.509337738122	0.489017472011	0.52728805888
18	11868820	11871328	11870074	0.511148197699	0.490558479667	0.528846745586
18	11871329	11873828	11872579	0.512977120748	0.4921223175	0.530418229182
18	11873829	11876328	11875079	0.514820628449	0.493705744228	0.531999231595
18	11876329	11878836	11877583	0.51668594515	0.495315059487	0.533596009588
18	11878837	11881373	11880105	0.51858438477	0.496960239288	0.53521825757
18	11881374	11883873	11882624	0.520501039781	0.498628568736	0.536853262983
18	11883874	11886376	11885125	0.522424870933	0.500310458348	0.538491700609
18	11886377	11888876	11887627	0.524370925361	0.502019094371	0.540146482529
18	11888877	11891547	11890212	0.526404761228	0.503812505878	0.541873318601
18	11891548	11894047	11892798	0.528463760553	0.505635978984	0.543619001288
18	11894048	11896547	11895298	0.53047830669	0.507427629393	0.545324711655
18	11896548	11899327	11897938	0.532632224858	0.509351346462	0.54714612012
18	11899328	11901877	11900603	0.534835149009	0.511327335839	0.549006718057
18	11901878	11904378	11903128	0.536949733795	0.513232003615	0.550790765503
18	11904379	11906890	11905635	0.539076333471	0.515155149679	0.552583194702
18	11906891	11909390	11908141	0.541229828244	0.517110288899	0.554396653881
18	11909391	11911890	11910641	0.543406568392	0.519094210816	0.556228174485
18	11911891	11914390	11913141	0.545612435845	0.521112360572	0.558082843974
18	11914391	11916988	11915690	0.547892316185	0.523206130267	0.559998523814
18	11919970	11922590	11921280	0.553004111207	0.527928697419	0.564290114583
18	11922591	11925233	11923912	0.555465162812	0.530215624922	0.566354767837
18	11925234	11927733	11926484	0.557904088498	0.532490136139	0.568400035576
18	11927734	11930233	11928984	0.560307053677	0.534738766791	0.570414446904
18	11930234	11932733	11931484	0.562741979283	0.53702480802	0.572455025651
18	11932734	11935250	11933992	0.565216853319	0.539355877114	0.574528482904
18	11935251	11937750	11936501	0.56772495766	0.541725769857	0.576629206776
18	11937751	11940274	11939013	0.570268250241	0.544136421219	0.578758847386
18	11940275	11942805	11941540	0.572858881331	0.546599466034	0.580927577417
18	11942806	11945305	11944056	0.575469672025	0.549089076922	0.583112649581
18	11945306	11947805	11946556	0.578094152617	0.551598913965	0.585308682137
18	11947806	11950305	11949056	0.580748130976	0.554143967026	0.58752896385
18	11950306	11952805	11951556	0.583430969228	0.55672355486	0.589773052022
18	11952806	11955315	11954061	0.586147538454	0.559342314563	0.592045129488
18	11955316	11957815	11956566	0.588891899284	0.561994480052	0.594340333085
18	11960761	11963260	11962011	0.5949499438	0.567871304404	0.59940697142
18	11963261	11965760	11964511	0.597772404978	0.570619263054	0.601767792148
18	11965761	11968290	11967026	0.600636785802	0.573414130068	0.604164008562
18	11968291	11970790	11969541	0.603525347829	0.576238540173	0.606580924841
18	11970791	11973511	11972151	0.6065475381	0.579199692445	0.609110322114
18	11973512	11976011	11974762	0.609594786902	0.582191366241	0.61166158731
18	11976012	11978511	11977262	0.612533937009	0.585082281621	0.614123428382
18	11978512	11981021	11979767	0.615498979533	0.58800370571	0.616608252623
18	11981022	11983521	11982272	0.61848291975	0.590948561931	0.619110440376
18	11983522	11986058	11984790	0.621500268442	0.593930988499	0.621642445561
18	11986059	11988572	11987316	0.624544205978	0.596944074645	0.62419887062
18	11988573	11991072	11989823	0.627581055951	0.599954224756	0.626751736877
18	11991073	11993572	11992323	0.630624132273	0.60297434127	0.629312527603
18	11993573	11996072	11994823	0.633680929644	0.606011623801	0.631887865519
18	11996073	11998572	11997323	0.636750569407	0.609064989704	0.634477349248
18	11998573	12001119	11999846	0.639860646448	0.612161729765	0.637104657977
18	12001120	12003619	12002370	0.64298342478	0.615274075701	0.639746776507
18	12003620	12006119	12004870	0.646086934169	0.618369936246	0.642376943885
18	12006120	12008619	12007370	0.649199903747	0.621477745124	0.645019789223
18	12008620	12011119	12009870	0.652321491186	0.624596476791	0.647674956719
18	12011120	12013619	12012370	0.65545090714	0.627725163427	0.650342144648
18	12013620	12016119	12014870	0.658587430045	0.630862909412	0.65302112202
18	12016120	12018619	12017370	0.661730496192	0.634008981845	0.655711816819
18	12018620	12021119	12019870	0.664879617929	0.637162732973	0.658414230015
18	12021120	12023619	12022370	0.668034326094	0.640323530255	0.661128389687
18	12023620	12026119	12024870	0.671194140381	0.64349073175	0.663854316327
18	12026120	12028619	12027370	0.67435835678	0.646663464995	0.666591819758
18	12028620	12031119	12029870	0.677526284854	0.649840877447	0.669340726282
18	12031120	12033619	12032370	0.680697243459	0.653022123178	0.672100881641
18	12033620	12036119	12034870	0.683870558325	0.656206349041	0.674872155708
18	12036120	12038619	12037370	0.687045630911	0.659392785898	0.677654482768
18	12038620	12041119	12039870	0.690221927846	0.662580747539	0.680447848167
18	12041120	12043619	12042370	0.693398951105	0.665769580995	0.683252282857
18	12043620	12046119	12044870	0.696576253589	0.66895868102	0.686067881546
18	12046120	12048619	12047370	0.699753357519	0.672147410926	0.688894719329
18	12048620	12051119	12049870	0.702929789639	0.675335145629	0.691732873226
18	12051120	12053619	12052370	0.706104953721	0.678521138226	0.694582301208
18	12053620	12056119	12054870	0.709278285265	0.681704683263	0.697442989562
18	12056120	12058619	12057370	0.712449300913	0.684885166601	0.700315004578
18	12058620	12061119	12059870	0.715617602038	0.688062079553	0.70319848303
18	12061120	12063619	12062370	0.718782725016	0.691234857329	0.706093493009
18	12063620	12066119	12064870	0.721944058663	0.694402785932	0.708999960192
18	12066120	12068619	12067370	0.725100783706	0.697564938756	0.711917611304
18	12068620	12071177	12069899	0.728288501378	0.700756846364	0.714880118737
18	12071178	12073734	12072456	0.731504575616	0.703975695061	0.717886113177
18	12073735	12076343	12075039	0.73474515606	0.707217458985	0.720933102893
18	12082637	12085136	12083887	0.745769280074	0.71823140141	0.731445083987
18	12090137	12092662	12091400	0.755015275779	0.727448075998	0.740453936148
18	12092663	12095162	12093913	0.758082368063	0.73050047536	0.74348313857
18	12095163	12097662	12096413	0.761120865509	0.73352173431	0.746504091286
18	12097663	12100162	12098913	0.764146196997	0.736527111981	0.749531679214
18	12100163	12102662	12101413	0.767157832201	0.739515983436	0.752565078726
18	12102663	12105162	12103913	0.770155302701	0.742487791175	0.755603528754
18	12105163	12107662	12106413	0.773138126934	0.745441962057	0.758646261878
18	12107663	12110162	12108913	0.776105825395	0.748377929332	0.761692515215
18	12110163	12112662	12111413	0.779057921643	0.751295135	0.76474153075
18	12112663	12115162	12113913	0.781993903431	0.754192981616	0.767792525787
18	12115163	12117662	12116413	0.784913188822	0.757070796105	0.770844665234
18	12117663	12120162	12118913	0.787815228995	0.759927950954	0.773897141929
18	12120163	12122720	12121442	0.790732832143	0.762796612653	0.776984532384
18	12122721	12125458	12124090	0.793767505404	0.76577617169	0.78021564865
18	12125459	12128240	12126850	0.796907728787	0.768854690758	0.783580588231
18	12128241	12130851	12129546	0.799951913898	0.771834384255	0.786863574564
18	12130852	12133395	12132124	0.802840777485	0.774657684043	0.78999826234
18	12152183	12154682	12153433	0.825828238431	0.796958713781	0.815628387122
18	12154683	12157182	12155933	0.828413918764	0.79944712462	0.818590509002
18	12157183	12159682	12158433	0.830974719888	0.80190717576	0.821540663055
18	12159683	12162182	12160933	0.833510091786	0.804338334014	0.824478017766
18	12162183	12164682	12163433	0.836019422535	0.806739991876	0.827401705569
18	12164683	12167182	12165933	0.838502105586	0.809111538457	0.830310877672
18	12170365	12173146	12171756	0.844178503326	0.814515735431	0.837026215589
18	12173147	12175781	12174464	0.8467662862	0.816970654623	0.840118120236
18	12213079	12215810	12214445	0.880800595259	0.84864631252	0.882862929931
18	12230859	12233358	12232109	0.893141036978	0.859763421832	0.899595030344
18	12233359	12235858	12234609	0.894746545692	0.861189940437	0.901838212496
18	12235859	12238358	12237109	0.8963165774	0.862579824493	0.904048928195
18	12238359	12240858	12239609	0.897850944613	0.863932952311	0.906226708409
18	12240859	12243358	12242109	0.899349494587	0.865249240863	0.908371122926
18	12243359	12245927	12244643	0.90083178909	0.866545832527	0.910510275343
18	12245928	12248427	12247178	0.902277663986	0.867805042535	0.912615201353
18	12248428	12251278	12249853	0.903763141693	0.869092679765	0.914797898257
18	12251279	12253778	12252529	0.905207837272	0.870338669621	0.916941566434
18	12253779	12256278	12255029	0.906520172634	0.871464744787	0.918907961295
18	12256279	12258778	12257529	0.907796372645	0.872554166536	0.920838974413
18	12258779	12261278	12260029	0.909036389885	0.873606972552	0.922734294979
18	12261279	12263778	12262529	0.91024026895	0.874623307606	0.924593689498
18	12263779	12266343	12265061	0.911422869417	0.875615746051	0.926440107643
18	12266344	12268843	12267594	0.912569225812	0.876571799351	0.928250112007
18	12268844	12271365	12270105	0.913669707401	0.877483735645	0.930007691188
18	12271366	12273865	12272616	0.914734798584	0.878360548918	0.931728746467
18	12273866	12276365	12275116	0.915760385596	0.879199081818	0.93340597902
18	12276366	12278865	12277616	0.916751463212	0.880003628491	0.935046952322
18	12278866	12281365	12280116	0.917708259589	0.880774539434	0.9366515943
18	12281366	12283865	12282616	0.918630967387	0.881512135977	0.938219794862
18	12283866	12286365	12285116	0.919519844761	0.882216820058	0.939751499967
18	12286366	12288865	12287616	0.920375100607	0.882888951329	0.941246610545
18	12288866	12291365	12290116	0.921196887607	0.883528835968	0.942704975241
18	12291366	12293867	12292617	0.921985645111	0.884136978762	0.944127007575
18	12293868	12296367	12295118	0.922741094779	0.884713281304	0.945511934803
18	12296368	12298867	12297618	0.923462876106	0.885257515264	0.946858951845
18	12298868	12301367	12300118	0.924151165574	0.885769839046	0.948168308865
18	12301368	12303867	12302618	0.924805810892	0.886250169032	0.949439663725
18	12303868	12306367	12305118	0.925426751528	0.886698524223	0.950672758462
18	12306368	12308867	12307618	0.926013939041	0.887114927164	0.951867359079
18	12308868	12311371	12310120	0.926567802255	0.887499745104	0.953024191958
18	12311372	12313871	12312622	0.927087990218	0.887852839789	0.954142243122
18	12313872	12316371	12315122	0.927574236196	0.888174154939	0.955220600565
18	12316372	12318871	12317622	0.928027094498	0.888464179115	0.956260148507
18	12318872	12321371	12320122	0.928446755742	0.888723178773	0.957260926488
18	12321372	12323871	12322622	0.928833438168	0.888951449237	0.958223006604
18	12323872	12326371	12325122	0.929187339509	0.889149260943	0.959146456976
18	12326372	12328871	12327622	0.929508726817	0.889316953361	0.960031420369
18	12328872	12331371	12330122	0.9297979266	0.889454924516	0.960878101316
18	12331372	12333871	12332622	0.930055348441	0.889563646086	0.961686798048
18	12333872	12336371	12335122	0.930281480977	0.88964365514	0.962457908538
18	12336372	12338871	12337622	0.930476805458	0.889695452601	0.963191850978
18	12338872	12341371	12340122	0.930641866129	0.889719612144	0.963889094512
18	12341372	12343871	12342622	0.930777314554	0.88971682449	0.964550202556
18	12343872	12346371	12345122	0.930883783549	0.889687752965	0.965175723825
18	12346372	12348873	12347623	0.930961966144	0.889633080503	0.965766453072
18	12348874	12351373	12350124	0.931012523366	0.889553575039	0.966322732063
18	12351374	12353873	12352624	0.931036168735	0.889450048244	0.966844973472
18	12353874	12356379	12355127	0.931033643568	0.889323086472	0.967334612222
18	12356380	12358885	12357633	0.931005491101	0.889173255715	0.967792113712
18	12358886	12361385	12360136	0.93095234221	0.889001474648	0.968216917131
18	12361386	12363885	12362636	0.930874947055	0.888808478891	0.96860977245
18	12363886	12366400	12365143	0.930773730807	0.888594237656	0.968972939806
18	12366401	12368907	12367654	0.930649545661	0.888359769755	0.96930662847
18	12368908	12371407	12370158	0.930503865541	0.888107050462	0.969610269327
18	12371408	12373907	12372658	0.930337565419	0.88783683233	0.969885272028
18	12373908	12376407	12375158	0.93015130226	0.887549604373	0.970132983173
18	12376408	12378907	12377658	0.929946014711	0.887246313616	0.970354304029
18	12378908	12381417	12380163	0.929722106371	0.886927170398	0.970550456071
18	12381418	12383945	12382682	0.929479307088	0.886591560676	0.970722615267
18	12383946	12386445	12385196	0.929220020961	0.886242547177	0.97087007104
18	12386446	12388945	12387696	0.92894609382	0.885882182301	0.970993391398
18	12388946	12391445	12390196	0.928656863937	0.885509239083	0.971094277055
18	12391446	12393945	12392696	0.92835301662	0.885124345681	0.971173499038
18	12393946	12396445	12395196	0.928035145052	0.884728021078	0.971231760187
18	12396446	12398987	12397717	0.927701002136	0.884317309886	0.97127000769
18	12398988	12401487	12400238	0.927353829139	0.883896024853	0.971288444822
18	12401488	12403987	12402738	0.926997217241	0.883468240292	0.971287864752
18	12403988	12406487	12405238	0.926628644951	0.883030716293	0.971268968673
18	12406488	12409088	12407788	0.92624074025	0.882574684716	0.971231330206
18	12409089	12411588	12410339	0.925841059951	0.882108998923	0.971175722409
18	12411589	12414088	12412839	0.92543859365	0.881643852568	0.971104444508
18	12414089	12416588	12415339	0.925025945315	0.881170418342	0.971017195781
18	12416589	12419088	12417839	0.924603682616	0.880689161677	0.970914707946
18	12419089	12421588	12420339	0.924172449738	0.880200629609	0.970797780806
18	12421589	12424088	12422839	0.923732957362	0.879705439132	0.970667274624
18	12424089	12426613	12425351	0.923283662703	0.879201701298	0.970523238826
18	12426614	12429113	12427864	0.922827060392	0.878692070528	0.970366939235
18	12429114	12431613	12430364	0.922366342912	0.878179926475	0.970200092652
18	12431614	12434113	12432864	0.921899820495	0.877663206673	0.970022731014
18	12434114	12436613	12435364	0.921428246696	0.877142564207	0.969835766065
18	12436614	12439113	12437864	0.920952467525	0.876618736245	0.969640217079
18	12439114	12441613	12440364	0.920473506995	0.876092639206	0.969437280234
18	12441614	12444113	12442864	0.919992487494	0.875565311392	0.969228226799
18	12444114	12446613	12445364	0.919510507199	0.87503778922	0.969014278366
18	12446614	12449113	12447864	0.919028711665	0.874511176898	0.96879667486
18	12449114	12451613	12450364	0.918548266538	0.873986613952	0.968576659008
18	12451614	12454113	12452864	0.918070396612	0.873465311668	0.968355517238
18	12454114	12456613	12455364	0.917596310235	0.872948473046	0.968134510469
18	12456614	12459156	12457885	0.917123354237	0.872433089043	0.967913116986
18	12459157	12461656	12460407	0.916656680091	0.871924649092	0.967694498669
18	12461657	12464156	12462907	0.916201718496	0.871428947682	0.967481925438
18	12464157	12466656	12465407	0.915755591901	0.870942724253	0.967274761859
18	12466657	12469156	12467907	0.915319494417	0.870467159879	0.967074262581
18	12469157	12471656	12470407	0.91489455865	0.87000337685	0.966881620999
18	12471657	12474156	12472907	0.914481950413	0.869552525959	0.966698061551
18	12474157	12476656	12475407	0.914082771286	0.86911564821	0.966524767312
18	12476657	12479156	12477907	0.91369807731	0.868693720241	0.966362895802
18	12479157	12481656	12480407	0.913328745532	0.868287527722	0.966213439406
18	12481657	12484156	12482907	0.912975487292	0.867897682374	0.966077231796
18	12484157	12486656	12485407	0.912638935842	0.867524708323	0.965955038668
18	12486657	12489156	12487907	0.912319794368	0.867169192877	0.965847701561
18	12489157	12491656	12490407	0.912018874122	0.866831836306	0.965756161215
18	12491657	12494156	12492907	0.91173704099	0.866513399175	0.965681408357
18	12494157	12496698	12495428	0.91147314197	0.866212335001	0.965624107119
18	12496699	12499206	12497953	0.911230243604	0.865931879686	0.965585999803
18	12499207	12501720	12500464	0.911010820167	0.865674698267	0.965568216726
18	12501721	12504220	12502971	0.910814609446	0.865440313052	0.965571414428
18	12504221	12506720	12505471	0.910642504615	0.865229600072	0.965596353637
18	12506721	12509220	12507971	0.910494702024	0.865042605196	0.965643856301
18	12509221	12511720	12510471	0.910371927381	0.864880031238	0.965714693533
18	12511721	12514220	12512971	0.910274863836	0.864742542218	0.965809591387
18	12514221	12516720	12515471	0.910204056438	0.864630654291	0.965929150578
18	12516721	12519220	12517971	0.910159903196	0.864544721213	0.966073838737
18	12519221	12521720	12520471	0.910142773178	0.864485075102	0.966244081711
18	12521721	12524220	12522971	0.910153070285	0.864452080973	0.966440340701
18	12524221	12526726	12525474	0.910191317276	0.864446173232	0.966663412143
18	12526727	12529269	12527998	0.910258694564	0.864468180444	0.96691582517
18	12529270	12531769	12530520	0.910355298059	0.864518585276	0.967196010784
18	12531770	12534269	12533020	0.910480271584	0.86459689887	0.967501706745
18	12534270	12536769	12535520	0.910634686454	0.864703793845	0.967835605677
18	12536770	12539269	12538020	0.910818927785	0.864839671767	0.968198085713
18	12539270	12541769	12540520	0.911033378639	0.865004945271	0.968589508026
18	12541770	12544269	12543020	0.91127840626	0.865200016544	0.969010210987
18	12544270	12546784	12545527	0.911555163894	0.86542592327	0.969461810423
18	12546785	12549284	12548035	0.911863491951	0.865682654091	0.969943694193
18	12549285	12551784	12550535	0.912202476874	0.865969514881	0.970454301222
18	12551785	12554284	12553035	0.912573390952	0.866287652171	0.970995420533
18	12554285	12556784	12555535	0.912976439045	0.866637305515	0.9715672199
18	12556785	12559284	12558035	0.913411736434	0.867018631633	0.972169771873
18	12559285	12561784	12560535	0.91387939389	0.867431796642	0.97280313058
18	12561785	12564284	12563035	0.914379394248	0.867876828468	0.973467242551
18	12564285	12566784	12565535	0.914911715987	0.868353747228	0.974162059976
18	12566785	12569284	12568035	0.915476334307	0.868862576368	0.974887525092
18	12569285	12571784	12570535	0.916073193239	0.869403335095	0.975643513921
18	12571785	12574401	12573093	0.916717210437	0.869989738154	0.976448467649
18	12574402	12576958	12575680	0.917402770321	0.870616937977	0.977294722752
18	12576959	12579458	12578209	0.918106282387	0.871263430407	0.978153194465
18	12579459	12581962	12580711	0.918834735532	0.871935607393	0.979032774357
18	12581963	12584462	12583213	0.919595550467	0.872640383777	0.979942447148
18	12584463	12586962	12585713	0.920388208663	0.873377400335	0.980881465161
18	12586963	12589462	12588213	0.921213485226	0.874147508966	0.98185060141
18	12589463	12591984	12590724	0.922075392058	0.874954594024	0.982854367751
18	12591985	12594484	12593235	0.92297048106	0.875795554358	0.983888568796
18	12594485	12596984	12595735	0.923894677945	0.876666641407	0.984948440207
18	12596985	12599484	12598235	0.924851956576	0.877571684576	0.986038472298
18	12599485	12601984	12600735	0.925842440101	0.878510898712	0.987158698432
18	12601985	12604484	12603235	0.926866270153	0.879484530615	0.988309155854
18	12604485	12606984	12605735	0.927923561554	0.880492804228	0.989489852206
18	12606985	12609506	12608246	0.929019304509	0.881540607965	0.990706198592
18	12609507	12612006	12610757	0.93014903189	0.882623798875	0.991953084407
18	12612007	12614506	12613257	0.931307622206	0.883737567149	0.993224792219
18	12614507	12617006	12615757	0.932499941123	0.884886711012	0.994526576387
18	12617007	12619515	12618261	0.933727982985	0.886073310163	0.995860453192
18	12619516	12622015	12620766	0.934990191917	0.88729601619	0.997224584595
18	12622016	12624566	12623291	0.936296302904	0.888564447721	0.9986292785
18	12624567	12627066	12625817	0.937636652994	0.889869416772	1.00006392191
18	12627067	12629741	12628404	0.939043955245	0.891243063816	1.00156313201
18	12629742	12632241	12630992	0.940486312624	0.892654555775	1.00309252782
18	12632242	12634797	12633520	0.941928046147	0.894069046461	1.00461434667
18	12634798	12637321	12636060	0.943408751818	0.895525461698	1.00617041799
18	12637322	12639821	12638572	0.944904253661	0.897000138192	1.0077352696
18	12639822	12642344	12641083	0.946429523042	0.898507914402	1.00932456186
18	12642345	12644844	12643595	0.9479851903	0.90004955319	1.0109388312
18	12644845	12647344	12646095	0.949562370866	0.901616357269	1.01256879273
18	12647345	12649844	12648595	0.951167747217	0.903215056473	1.01422130067
18	12649845	12652344	12651095	0.952800620265	0.904845091283	1.01589551756
18	12652345	12654889	12653617	0.954475029294	0.906520684474	1.01760561022
18	12654890	12657389	12656140	0.956176681529	0.908227755522	1.01933673583
18	12657390	12659889	12658640	0.957888360807	0.909949139385	1.02107131914
18	12659890	12662389	12661140	0.959624935296	0.911699880351	1.02282437346
18	12662390	12664889	12663640	0.961386011815	0.913479732712	1.02459535339
18	12664890	12667389	12666140	0.963171257967	0.915288514599	1.02638377385
18	12667390	12669889	12668640	0.964980423482	0.917126131787	1.02818922851
18	12669890	12672389	12671140	0.966813223486	0.918992450798	1.03001128055
18	12672390	12674889	12673640	0.968669157844	0.920887079878	1.03184932327
18	12674890	12677396	12676143	0.970549952555	0.922811884181	1.03370497905
18	12677397	12679896	12678647	0.972453624334	0.924764929774	1.03557621109
18	12679897	12682404	12681151	0.974378780499	0.92674486621	1.03746159786
18	12682405	12684904	12683655	0.976324729941	0.928751054267	1.03936042468
18	12684905	12687404	12686155	0.978287487996	0.930779426605	1.04126880569
18	12687405	12689904	12688655	0.980269132333	0.932832142369	1.0431887867
18	12689905	12692404	12691155	0.982268592727	0.934908106915	1.04511934981
18	12692405	12694904	12693655	0.984284663946	0.93700607105	1.04705936561
18	12694905	12697404	12696155	0.986316065101	0.939124696692	1.04900764189
18	12697405	12699904	12698655	0.988361537648	0.941262675732	1.05096299934
18	12699905	12702404	12701155	0.990419829077	0.94341869448	1.05292427518
18	12702405	12704904	12703655	0.992489776981	0.945591520014	1.05489040586
18	12704905	12707404	12706155	0.994570276432	0.947779983018	1.05686037825
18	12707405	12709904	12708655	0.996660283911	0.949982979911	1.05883323516
18	12709905	12712404	12711155	0.998758798562	0.952199438739	1.06080807069
18	12712405	12714904	12713655	1.00086479461	0.95442824685	1.06278396797
18	12714905	12717503	12716204	1.00301872596	0.956712320572	1.0647987499
18	12717504	12720003	12718754	1.00517921208	0.959007890568	1.06681356975
18	12720004	12722503	12721254	1.00730186429	0.961267648946	1.06878724122
18	12722504	12725003	12723754	1.00942803604	0.963535475603	1.07075842835
18	12725004	12727503	12726254	1.01155694342	0.965810527629	1.07272643608
18	12727504	12730003	12728754	1.01368791978	0.968092101182	1.07469066361
18	12730004	12732527	12731266	1.01583064009	0.970390608124	1.07665998642
18	12732528	12735027	12733778	1.01797439073	0.972694614735	1.07862450998
18	12735028	12737527	12736278	1.02010854576	0.974992708843	1.08057452233
18	12737528	12740062	12738795	1.02225743999	0.977311149341	1.08253223055
18	12740063	12742600	12741332	1.02442326363	0.979652446024	1.08449948845
18	12742601	12745102	12743852	1.02657407136	0.981982120219	1.08644725813
18	12745103	12747602	12746353	1.02870795164	0.984298017192	1.08837395351
18	12747603	12750102	12748853	1.03084020119	0.986616653407	1.09029352615
18	12750103	12752620	12751362	1.03297944839	0.988947382332	1.09221381102
18	12752621	12755120	12753871	1.03511826515	0.991282075497	1.09412821482
18	12755121	12757667	12756394	1.03726887064	0.99363403529	1.09604774415
18	12757668	12760176	12758922	1.03942375177	0.995995000185	1.09796575221
18	12760177	12762755	12761466	1.04159241372	0.998375343269	1.09989074771
18	12762756	12765255	12764006	1.04375797317	1.00075646923	1.10180782133
18	12765256	12767755	12766506	1.0458899338	1.00310464967	1.10369021543
18	12767756	12770255	12769006	1.04802265353	1.0054575385	1.10556849789
18	12770256	12772755	12771506	1.05015647206	1.0078154181	1.10744308244
18	12772756	12775255	12774006	1.05229179404	1.01017866126	1.10931442282
18	12775256	12777755	12776506	1.05442909643	1.01254772104	1.11118303796
18	12777756	12780255	12779006	1.0565689005	1.01492309577	1.11304948935
18	12780256	12782755	12781506	1.05871184896	1.01730540076	1.11491445891
18	12782756	12785255	12784006	1.06085868571	1.01969534361	1.11677873739
18	12785256	12787755	12786506	1.06301018878	1.02209366916	1.11864314461
18	12787756	12790255	12789006	1.06516718259	1.02450118164	1.12050853187
18	12790256	12792755	12791506	1.0673305577	1.02691875438	1.12237581118
18	12792756	12795255	12794006	1.06950116011	1.02934720432	1.12424585815
18	12795256	12797755	12796506	1.07167989209	1.03178741317	1.12611959747
18	12797756	12800255	12799006	1.07386780988	1.03424042555	1.12799809832
18	12800256	12802755	12801506	1.07606602178	1.03670734406	1.12988247608
18	12802756	12805255	12804006	1.07827556914	1.03918920458	1.13177378076
18	12805256	12807755	12806506	1.08049750888	1.04168704785	1.13367309113
18	12807756	12810255	12809006	1.08273281399	1.04420183507	1.13558139726
18	12810256	12812755	12811506	1.08498219431	1.0467342607	1.13749942636
18	12812756	12815255	12814006	1.08724629218	1.04928493998	1.13942785051
18	12815256	12817755	12816506	1.08952571404	1.05185446115	1.14136729598
18	12817756	12820261	12819009	1.09182376704	1.05444647094	1.14332067103
18	12820262	12822761	12821512	1.0941382223	1.05705837692	1.14528617385
18	12822762	12825261	12824012	1.09646669544	1.05968740441	1.14726188062
18	12825262	12827810	12826536	1.09883496527	1.06236260148	1.1492697282
18	12827811	12830330	12829071	1.10123161071	1.06507102187	1.15130007799
18	12830331	12832830	12831581	1.1036227682	1.06777433075	1.15332431462
18	12832831	12835330	12834081	1.10602257406	1.07048844986	1.15535447291
18	12835331	12837830	12836581	1.10844076611	1.07322435848	1.1573988267
18	12837831	12840330	12839081	1.11087757932	1.07598230249	1.15945759623
18	12840331	12842830	12841581	1.11333327041	1.07876254847	1.16153103263
18	12842831	12845330	12844081	1.11580810084	1.08156537828	1.16361938137
18	12845331	12847830	12846581	1.1183023645	1.08439112741	1.16572289521
18	12847831	12850330	12849081	1.12081636781	1.08724015316	1.16784182659
18	12850331	12853056	12851694	1.1234654392	1.09024322301	1.17007328714
18	12853057	12855556	12854307	1.12613678367	1.09327252399	1.17232218369
18	12855557	12858056	12856807	1.12871372035	1.09619566151	1.1744903898
18	12858057	12860556	12859307	1.13131147907	1.09914328355	1.176674944
18	12860557	12863056	12861807	1.13393019767	1.10211554683	1.17887596305
18	12863057	12865601	12864329	1.13659339982	1.10513915198	1.18111321088
18	12865602	12868167	12866885	1.13931468383	1.10822956203	1.18339806834
18	12868168	12870667	12869418	1.14203360633	1.11131815606	1.18567975082
18	12870668	12873172	12871920	1.14474086505	1.11439436584	1.1879504535
18	12876370	12878869	12877620	1.15098635044	1.12149444022	1.19318417197
18	12878870	12881369	12880120	1.15375846855	1.1246474578	1.19550509157
18	12881370	12883869	12882620	1.15654993768	1.12782348714	1.19784088473
18	12883870	12886369	12885120	1.15936036138	1.13102211199	1.20019118033
18	12886370	12888869	12887620	1.1621893665	1.13424294383	1.20255562401
18	12888870	12891481	12890176	1.16510051249	1.13755843111	1.20498723087
18	12891482	12893981	12892732	1.16803022424	1.14089625027	1.20743280072
18	12893982	12896818	12895400	1.17110777773	1.14440378781	1.21000012249
18	12896819	12899318	12898069	1.17420606624	1.14793630045	1.21258301976
18	12899319	12901818	12900569	1.1771255439	1.15126621044	1.21501523887
18	12901819	12904318	12903069	1.18006144023	1.15461613185	1.21745951377
18	12904319	12906818	12905569	1.18301340063	1.15798571972	1.21991548
18	12906819	12909318	12908069	1.18598117075	1.16137473044	1.22238287027
18	12909319	12911828	12910574	1.18897054063	1.16478980903	1.22486645625
18	12911829	12914328	12913079	1.19197533034	1.16822390865	1.22736108535
18	12914329	12916832	12915581	1.19499157261	1.17167248376	1.22986347772
18	12916833	12919337	12918085	1.19802508699	1.17514216254	1.23237849482
18	12919338	12921849	12920594	1.20107951651	1.17863706204	1.23490921884
18	12921850	12924349	12923100	1.20414515957	1.18214600719	1.23744770145
18	12924350	12926849	12925600	1.20721820196	1.18566453492	1.23999089621
18	12926850	12929349	12928100	1.21030589698	1.18920084524	1.24254492297
18	12929350	12931849	12930600	1.21340832867	1.19275490547	1.24510999363
18	12931850	12934349	12933100	1.21652570594	1.19632680476	1.24768644237
18	12934350	12936849	12935600	1.21965826732	1.19991667768	1.25027461365
18	12936850	12939349	12938100	1.2228061631	1.20352458155	1.25287474756
18	12939350	12941849	12940600	1.22596956095	1.20715058049	1.25548711304
18	12941850	12944349	12943100	1.22914869116	1.21079480293	1.25811203928
18	12944350	12946849	12945600	1.23234379141	1.21445739079	1.26074985511
18	12946850	12949349	12948100	1.23555513411	1.21813851966	1.26340093103
18	12949350	12951900	12950625	1.23881528956	1.22187538723	1.26609230145
18	12951901	12954400	12953151	1.24209361953	1.22563274509	1.268798817
18	12957551	12960050	12958801	1.24948818902	1.23410578085	1.27490502843
18	12960051	12962550	12961301	1.25278777918	1.23788533556	1.27763078585
18	12962551	12965050	12963801	1.2561045897	1.24168360997	1.28037167818
18	12965051	12967550	12966301	1.25943877304	1.2455006101	1.28312802227
18	12967551	12970050	12968801	1.26279044357	1.24933627756	1.28590012368
18	12970051	12972550	12971301	1.2661596944	1.25319051432	1.28868828136
18	12972551	12975050	12973801	1.26954655346	1.25706315808	1.29149272724
18	12975051	12977550	12976301	1.27295106185	1.26095406925	1.29431369664
18	12980630	12983331	12981981	1.28075184977	1.26986129775	1.30078555058
18	12983332	12985831	12984582	1.28435433966	1.27397061385	1.30377853632
18	12985832	12988331	12987082	1.2878348394	1.27793806897	1.30667295222
18	12988332	12990831	12989582	1.29133299578	1.28192279554	1.30958500319
18	12990832	12993331	12992082	1.29484897507	1.28592477088	1.31251506338
18	12993332	12995868	12994600	1.29840844993	1.28997297513	1.31548479068
18	12995869	12998368	12997119	1.30198773635	1.29404021944	1.31847470869
18	12998369	13000868	12999619	1.30555828934	1.29809390638	1.32146115838
18	13000869	13003368	13002119	1.30914696688	1.30216440285	1.32446674668
18	13003369	13005868	13004619	1.3127536153	1.3062513748	1.32749152376
18	13005869	13008368	13007119	1.31637803076	1.31035442449	1.33053550884
18	13008369	13010868	13009619	1.32001989048	1.31447304938	1.33359858537
18	13010869	13013368	13012119	1.32367884646	1.3186067464	1.33668057795
18	13013369	13015868	13014619	1.32735451251	1.32275495971	1.33978128606
18	13015869	13018368	13017119	1.33104641282	1.32691703855	1.34290042492
18	13018369	13020868	13019619	1.33475402336	1.33109227939	1.34603766638
18	13020869	13023368	13022119	1.33847676715	1.33527992666	1.34919262748
18	13023369	13025868	13024619	1.34221405948	1.33947921465	1.35236492041
18	13025869	13028368	13027119	1.34596536124	1.34368941809	1.35555421144
18	13028369	13030872	13029621	1.34973312133	1.3479131537	1.35876272373
18	13030873	13033586	13032230	1.35367576583	1.35232757726	1.3621258473
18	13033587	13036086	13034837	1.35762887493	1.35674814954	1.36550381587
18	13036087	13038586	13037337	1.361431802	1.36099547533	1.36875910682
18	13038587	13041086	13039837	1.36524585474	1.36524997103	1.37202953822
18	13041087	13043586	13042337	1.36907037994	1.36951083307	1.37531464447
18	13043587	13046086	13044837	1.37290471172	1.37377725145	1.37861393809
18	13046087	13048586	13047337	1.37674819425	1.37804842603	1.38192694191
18	13048587	13051086	13049837	1.38060024141	1.38232363402	1.38525324714
18	13051087	13053586	13052337	1.38446022297	1.3866021095	1.38859240442
18	13053587	13056086	13054837	1.38832746765	1.39088305471	1.39194391262
18	13056087	13058586	13057337	1.39220133695	1.39516571636	1.39530728836
18	13058587	13061086	13059837	1.39608118881	1.39944934404	1.39868203798
18	13061087	13063586	13062337	1.3999663017	1.40373310413	1.40206759318
18	13063587	13066089	13064838	1.4038575049	1.40801786588	1.40546474526
18	13066090	13068589	13067340	1.40775411927	1.41230282706	1.40887298074
18	13068590	13071089	13069840	1.41165068709	1.41658196547	1.41228756883
18	13071090	13073589	13072340	1.41554956619	1.4208578681	1.41571059497
18	13073590	13076108	13074849	1.41946408075	1.42514511655	1.41915380206
18	13076109	13078656	13077383	1.42341855689	1.42947023923	1.42263872195
18	13081648	13084410	13083029	1.43222984111	1.43908612646	1.43042747464
18	13084411	13086910	13085661	1.43633606923	1.44355729277	1.43406838558
18	13086911	13089410	13088161	1.44023458007	1.44779639683	1.43753170237
18	13089411	13091910	13090661	1.44413057202	1.45202705407	1.44099916349
18	13091911	13094410	13093161	1.44802328963	1.45624847007	1.44447006054
18	13094411	13096910	13095661	1.45191196515	1.46045983687	1.44794367609
18	13096911	13099827	13098369	1.4561187603	1.46500935801	1.45170854833
18	13099828	13102327	13101078	1.46032057771	1.46954690668	1.45547629294
18	13102328	13104827	13103578	1.46419152689	1.47372133629	1.4589538005
18	13104828	13107357	13106093	1.46807827844	1.47790722583	1.46245168701
18	13107358	13109857	13108608	1.47195660312	1.48207851196	1.46594810895
18	13109858	13112357	13111108	1.47580242036	1.48620942974	1.46942120672
18	13112358	13114857	13113608	1.47963787636	1.49032391048	1.47289082503
18	13114858	13117406	13116132	1.48349865928	1.49446026206	1.47638922466
18	13117407	13119906	13118657	1.48734843843	1.49857958062	1.47988346423
18	13119907	13122406	13121157	1.49114677314	1.50263875996	1.48333664933
18	13122407	13124906	13123657	1.49493094976	1.5066778114	1.48678248407
18	13124907	13127406	13126157	1.49870017987	1.51069597528	1.49022014746
18	13127407	13129906	13128657	1.50245370276	1.51469251752	1.49364884936
18	13129907	13132406	13131157	1.50619077569	1.51866672927	1.49706781071
18	13132407	13134962	13133685	1.5099522003	1.52266200916	1.50051433994
18	13134963	13137462	13136213	1.51369524834	1.52663299118	1.50394925371
18	13137463	13139962	13138713	1.51737810694	1.53053548988	1.50733398269
18	13139963	13142471	13141217	1.5210476369	1.53441929321	1.5107114474
18	13142472	13144971	13143722	1.52469885088	1.53827915892	1.51407702061
18	13144972	13147471	13146222	1.5283223533	1.54210521015	1.51742199318
18	13147472	13149971	13148722	1.53192463049	1.54590437079	1.52075228333
18	13149972	13152471	13151222	1.5355047693	1.54967573051	1.52406700623
18	13152472	13154971	13153722	1.53906183255	1.55341834362	1.52736526546
18	13154972	13157471	13156222	1.54259485243	1.55713123152	1.53064613599
18	13157472	13159971	13158722	1.54610290194	1.56081346252	1.53390872554
18	13159972	13162488	13161230	1.54959619759	1.56447580031	1.53716250062
18	13162489	13164988	13163739	1.55306395256	1.56810699126	1.54039735485
18	13164989	13167488	13166239	1.55649159273	1.57169188055	1.54359957531
18	13167489	13169988	13168739	1.55989081217	1.57524279848	1.54677998781
18	13169989	13172488	13171239	1.56326083321	1.57875902662	1.54993777036
18	13172489	13174988	13173739	1.56660093053	1.58223992064	1.55307212623
18	13174989	13177488	13176239	1.56991042281	1.58568487937	1.55618230267
18	13177489	13179988	13178739	1.57318874063	1.58909341033	1.55926766179
18	13179989	13182488	13181239	1.57643544787	1.59246515606	1.56232769722
18	13182489	13184988	13183739	1.57965019297	1.59579984348	1.56536198662
18	13184989	13187488	13186239	1.58283265539	1.59909723243	1.5683701331
18	13187489	13189988	13188739	1.58598254718	1.60235711828	1.57135176919
18	13189989	13192488	13191239	1.58909958745	1.60557930605	1.57430653185
18	13192489	13194988	13193739	1.5921835784	1.60876367133	1.57723415702
18	13194989	13197552	13196271	1.5952731775	1.61195013078	1.58017135677
18	13197553	13200052	13198803	1.598328469	1.61509751568	1.58308020221
18	13200053	13202552	13201303	1.60131126513	1.61816662608	1.58592419109
18	13202553	13205052	13203803	1.60426018655	1.62119734643	1.58873999203
18	13205053	13207552	13206303	1.6071750261	1.6241895505	1.59152732155
18	13207553	13210136	13208845	1.6101036502	1.62719237593	1.59433196912
18	13210137	13212840	13211489	1.61311186315	1.63027309521	1.59721720554
18	13212841	13215340	13214091	1.61603428128	1.63326233304	1.60002443414
18	13215341	13217845	13216593	1.61880862478	1.63609679469	1.60269336667
18	13217846	13220345	13219096	1.62154888665	1.63889324577	1.60533333287
18	13220346	13222845	13221596	1.62425074855	1.64164738663	1.60794007314
18	13222846	13225345	13224096	1.62691755976	1.64436273782	1.61051672193
18	13225346	13227845	13226596	1.62954935621	1.64703943586	1.61306322543
18	13227846	13230345	13229096	1.63214610051	1.64967753239	1.61557947259
18	13230346	13232845	13231596	1.63470762379	1.65227692252	1.61806525595
18	13232846	13235345	13234096	1.63723368594	1.65483742126	1.62052031026
18	13235346	13237845	13236596	1.63972397938	1.65735877032	1.62294431192
18	13237846	13240345	13239096	1.64217813974	1.65984065625	1.62533687479
18	13240346	13242845	13241596	1.6445958049	1.66228276403	1.62769761687
18	13242846	13245345	13244096	1.64697664354	1.66468479378	1.63002619924
18	13245346	13247845	13246596	1.64932038525	1.66704649791	1.6323223515
18	13247846	13250345	13249096	1.6516266814	1.66936755121	1.63458572677
18	13250346	13252849	13251598	1.65389699916	1.67164944358	1.63681777702
18	13252850	13255349	13254100	1.65612917983	1.67389001132	1.63901640529
18	13255350	13257849	13256600	1.65832125948	1.67608729592	1.64117969637
18	13257850	13260349	13259100	1.66047483141	1.67824291077	1.6433092394
18	13260350	13262849	13261600	1.66258971909	1.68035668976	1.64540488431
18	13262850	13265349	13264100	1.66466578669	1.68242850619	1.64746652406
18	13265350	13267849	13266600	1.66670281098	1.68445814567	1.649493965
18	13267850	13270349	13269100	1.66870056309	1.68644539115	1.65148700123
18	13270350	13272858	13271604	1.67066195569	1.68839313897	1.6534485735
18	13272859	13275358	13274109	1.67258432165	1.69029873803	1.65537605392
18	13275359	13277858	13276609	1.67446295322	1.69215752664	1.65726475164
18	13277859	13280358	13279109	1.67630152237	1.69397314867	1.65911837456
18	13280359	13282858	13281609	1.67809987609	1.69574545041	1.66093680173
18	13282859	13285358	13284109	1.67985799023	1.69747440792	1.66272003786
18	13285359	13287858	13286609	1.68157585254	1.6991600183	1.66446808616
18	13287859	13290358	13289109	1.6832534063	1.70080224192	1.6661808894
18	13290359	13292858	13291609	1.68489059447	1.70240104027	1.66785838396
18	13292859	13295358	13294109	1.68648742243	1.70395643984	1.66950056469
18	13295359	13297858	13296609	1.68804398068	1.70546856905	1.67110749035
18	13297859	13300358	13299109	1.68956041148	1.70693761302	1.6726792578
18	13300359	13302858	13301609	1.69103687674	1.70836376737	1.67421598672
18	13302859	13305358	13304109	1.69247348143	1.70974716915	1.67571773853
18	13305359	13307858	13306609	1.69387033134	1.71108795787	1.67718457073
18	13307859	13310358	13309109	1.69522760548	1.71238635191	1.67861660053
18	13310359	13312858	13311609	1.69654554681	1.71364263674	1.68001400204
18	13312859	13315358	13314109	1.69782439667	1.71485709404	1.68137695174
18	13315359	13317858	13316609	1.69906440222	1.71603000848	1.68270564125
18	13317859	13320358	13319109	1.70026587357	1.71716173399	1.68400031944
18	13320359	13322858	13321609	1.70142911366	1.71825261405	1.6852612338
18	13322859	13325358	13324109	1.70255437765	1.7193029501	1.68648858109
18	13325359	13327858	13326609	1.70364183719	1.72031294665	1.68768248922
18	13327859	13330358	13329109	1.70469152724	1.72128267829	1.68884293639
18	13330359	13332858	13331609	1.70570330873	1.72221204995	1.68996971976
18	13332859	13335358	13334109	1.70667700441	1.72310092388	1.69106260314
18	13335359	13337858	13336609	1.70761244538	1.72394916577	1.69212136731
18	13337859	13340358	13339109	1.70850948723	1.72475666572	1.69314581953
18	13340359	13342858	13341609	1.70936793676	1.72552328197	1.69413570156
18	13349453	13351967	13350710	1.71216269421	1.72796523758	1.69744187156
18	13351968	13354467	13353218	1.71284034264	1.72854079982	1.69826926839
18	13354468	13356967	13355718	1.7134754546	1.72907218176	1.69905730498
18	13356968	13359467	13358218	1.71407006202	1.72956118402	1.69980837486
18	13359468	13361967	13360718	1.71462398997	1.73000772673	1.70052218782
18	13361968	13364467	13363218	1.7151369964	1.73041165954	1.70119839468
18	13364468	13366983	13365726	1.7156102808	1.73077391654	1.70183862644
18	13366984	13369483	13368234	1.7160418638	1.73109294517	1.70244029339
18	13369484	13371983	13370734	1.71643034894	1.73136780123	1.70300134411
18	13371984	13374483	13373234	1.71677685476	1.73159933798	1.70352333012
18	13374484	13376983	13375734	1.71708095291	1.73178720862	1.70400572324
18	13376984	13379483	13378234	1.7173422663	1.7319311101	1.70444805454
18	13379484	13381983	13380734	1.71756041268	1.73203074387	1.70484984059
18	13381984	13384483	13383234	1.71773507165	1.73208587683	1.70521065667
18	13384484	13386983	13385734	1.71786596711	1.73209631278	1.7055301273
18	13386984	13389483	13388234	1.71795288927	1.73206192135	1.70580793889
18	13389484	13391983	13390734	1.71799572318	1.73198266139	1.70604387709
18	13391984	13394483	13393234	1.71799436647	1.73185850173	1.70623774282
18	13394484	13396983	13395734	1.71794871382	1.73168940481	1.70638933989
18	13396984	13399483	13398234	1.71785867037	1.73147534807	1.70649847488
18	13399484	13401983	13400734	1.71772402737	1.73121620164	1.70656483197
18	13401984	13404483	13403234	1.71754456673	1.7309118234	1.70658809052
18	13404484	13406994	13405739	1.71731959252	1.73056133363	1.70656787466
18	13406995	13409494	13408245	1.71704910749	1.73016499456	1.7065037833
18	13409495	13411994	13410745	1.7167336616	1.72972374895	1.70639572187
18	13411995	13414494	13413245	1.71637223783	1.72923631127	1.70624311196
18	13414495	13416994	13415745	1.71596437195	1.72870224881	1.70604544155
18	13416995	13419523	13418259	1.71550700859	1.72811784067	1.705800784
18	13419524	13422023	13420774	1.71500179038	1.72748542979	1.70550963248
18	13422024	13424523	13423274	1.71445204949	1.72680919418	1.70517389514
18	13424524	13427023	13425774	1.71385463938	1.72608526901	1.704791642
18	13427024	13429523	13428274	1.71320924413	1.72531339331	1.70436248009
18	13429524	13432023	13430774	1.71251555648	1.724493324	1.70388601264
18	13432024	13434523	13433274	1.71177328525	1.72362483529	1.7033618566
18	13434524	13437023	13435774	1.7109821823	1.72270774481	1.70278967081
18	13437024	13439523	13438274	1.71014207434	1.72174194967	1.70216918414
18	13439524	13442023	13440774	1.7092529713	1.72072753478	1.70150030391
18	13442024	13444523	13443274	1.70831505359	1.71966476271	1.70078310301
18	13444524	13447023	13445774	1.70732852814	1.71855393534	1.70001766657
18	13447024	13449523	13448274	1.70629357807	1.71739533927	1.69920403743
18	13449524	13452023	13450774	1.70521042157	1.71618930031	1.69834228717
18	13452024	13454523	13453274	1.70407932355	1.71493619478	1.69743252822
18	13454524	13457023	13455774	1.70290055398	1.71363640449	1.69647487667
18	13457024	13459523	13458274	1.70167435849	1.71229027778	1.69546943658
18	13459524	13462023	13460774	1.70040092688	1.71089809115	1.69441627824
18	13462024	13464523	13463274	1.69908037516	1.70946003449	1.69331541153
18	13464524	13467023	13465774	1.69771283949	1.70797629727	1.69216688886
18	13467024	13469816	13468420	1.69621441373	1.70635634899	1.69089945938
18	13469817	13472316	13471067	1.69466298358	1.70468489008	1.68957822926
18	13472317	13474816	13473567	1.69314962695	1.7030596191	1.68828142573
18	13474817	13477316	13476067	1.69158952078	1.70138903982	1.68693698468
18	13477317	13479816	13478567	1.68998235003	1.69967286411	1.6855445518
18	13479817	13482316	13481067	1.68832768034	1.69791069129	1.68410364427
18	13482317	13484816	13483567	1.68662515662	1.69610221373	1.68261383844
18	13484817	13487316	13486067	1.68487443829	1.69424715111	1.68107470459
18	13487317	13489816	13488567	1.68307522682	1.69234527208	1.67948584487
18	13489817	13492316	13491067	1.68122729334	1.69039641241	1.67784693182
18	13492317	13494816	13493567	1.67933038913	1.68840037588	1.6761576259
18	13494817	13497316	13496067	1.67738426069	1.6863569546	1.67441758772
18	13497317	13499816	13498567	1.67538853681	1.68426582321	1.67262635951
18	13499817	13502316	13501067	1.6733428812	1.68212668699	1.67078352134
18	13502317	13504816	13503567	1.67124720159	1.67993944994	1.66888894565
18	13504817	13507316	13506067	1.66910149237	1.67770408404	1.66694261437
18	13507317	13509816	13508567	1.66690581232	1.67542061659	1.6649445849
18	13509817	13512316	13511067	1.66466022965	1.6730890859	1.66289492226
18	13512317	13514816	13513567	1.66236489722	1.67070962615	1.66079376833
18	13514817	13517316	13516067	1.66002002441	1.6682824286	1.65864131915
18	13517317	13519816	13518567	1.65762594064	1.66580780744	1.65643788068
18	13519817	13522316	13521067	1.6551831273	1.66328623177	1.65418390279
18	13522317	13524816	13523567	1.65269217282	1.66071829243	1.65187991703
18	13524817	13527316	13526067	1.65015367252	1.65810459727	1.64952644501
18	13527317	13529816	13528567	1.64756826405	1.65544580424	1.64712403648
18	13529817	13532316	13531067	1.64493670324	1.65274269088	1.64467335761
18	13532317	13534816	13533567	1.64225975132	1.64999604987	1.64217507203
18	13534817	13537316	13536067	1.63953808371	1.64720659339	1.6396297514
18	13537317	13539816	13538567	1.63677241139	1.64437507654	1.63703798976
18	13539817	13542316	13541067	1.63396353525	1.64150235733	1.63440045081
18	13542317	13544816	13543567	1.63111231443	1.63858935409	1.63171785391
18	13544817	13547316	13546067	1.628219662	1.6356370503	1.62899096028
18	13547317	13549816	13548567	1.62528649999	1.63264644758	1.62622052932
18	13549817	13552316	13551067	1.6223136506	1.62961846384	1.62340720369
18	13552317	13554816	13553567	1.61930185195	1.62655393902	1.62055154102
18	13554817	13557316	13556067	1.61625176565	1.62345366025	1.61765400036
18	13557317	13559816	13558567	1.61316408097	1.62031845329	1.61471505324
18	13559817	13562316	13561067	1.61003952865	1.61714918305	1.61173521048
18	13562317	13564816	13563567	1.60687888703	1.61394674074	1.60871504476
18	13564817	13567316	13566067	1.60368300292	1.61071208032	1.60565519985
18	13567317	13569830	13568574	1.60044367886	1.60743700224	1.60254765402
18	13569831	13572330	13571081	1.59717076823	1.60413155234	1.59940170043
18	13572331	13574830	13573581	1.59387452167	1.60080613797	1.59622708181
18	13574831	13577330	13576081	1.59054690767	1.59745271085	1.59301595205
18	13577331	13579830	13578581	1.58718907816	1.59407248825	1.58976929354
18	13579831	13582330	13581081	1.5838022411	1.59066672619	1.5864881564
18	13582331	13584830	13583581	1.58038760306	1.58723667951	1.58317358767
18	13584831	13587330	13586081	1.57694644734	1.58378369323	1.57982669778
18	13587331	13589830	13588581	1.5734800682	1.5803091124	1.57644862458
18	13589831	13592330	13591081	1.5699896938	1.57681420031	1.57304045647
18	13592331	13594830	13593581	1.56647653099	1.57330019844	1.5696032574
18	13594831	13597330	13596081	1.56294179336	1.56976835387	1.56613809674
18	13597331	13599830	13598581	1.55938670234	1.56621991435	1.56264606085
18	13599831	13602334	13601083	1.55580975942	1.56265342616	1.55912555569
18	13602335	13604834	13603585	1.55221524551	1.55907319818	1.55558068153
18	13604835	13607334	13606085	1.5486075484	1.55548361811	1.5520156907
18	13607335	13609871	13608603	1.54495921867	1.55185742233	1.54840332007
18	13609872	13612371	13611122	1.54129636177	1.54822060494	1.5447692721
18	13612372	13614871	13613622	1.53764986775	1.54460379977	1.54114420556
18	13614872	13617371	13616122	1.53399368555	1.54098112604	1.53750223425
18	13617372	13619871	13618622	1.53032929279	1.53735405407	1.53384474685
18	13619872	13622371	13621122	1.52665806848	1.53372395488	1.53017303331
18	13622372	13624871	13623622	1.52298136453	1.53009216772	1.5264883626
18	13624872	13627371	13626122	1.51930047056	1.5264599735	1.52279193868
18	13627372	13629871	13628622	1.51561666451	1.52282864083	1.51908495272
18	13629872	13632371	13631122	1.51193116311	1.5191993811	1.51536852388
18	13632372	13634871	13633622	1.50824517164	1.51557339488	1.51164375718
18	13634872	13637371	13636122	1.50455993322	1.51195191892	1.50791179775
18	13637372	13639880	13638626	1.50087083022	1.50833043838	1.50416783706
18	13639881	13642380	13641131	1.49718356034	1.50471457258	1.50041751375
18	13642381	13644880	13643631	1.49350825055	1.50111424905	1.49667103592
18	13644881	13647380	13646131	1.48983882467	1.49752349208	1.49292215316
18	13647381	13649880	13648631	1.48617654924	1.49394350452	1.4891721138
18	13649881	13652380	13651131	1.4825227836	1.49037557843	1.48542226426
18	13652381	13654880	13653631	1.47887900444	1.48682113044	1.48167406169
18	13654881	13657387	13656134	1.47524244399	1.48327744869	1.47792457567
18	13657388	13659887	13658638	1.47161767487	1.47974898934	1.47417841744
18	13659888	13662387	13661138	1.46801356309	1.47624436756	1.47044468218
18	13662388	13664909	13663649	1.46441001813	1.47274403065	1.46670246601
18	13664910	13667409	13666160	1.4608243206	1.46926473495	1.46296961995
18	13667410	13669909	13668660	1.45727329658	1.46582269487	1.45926370968
18	13669910	13672409	13671160	1.4537423322	1.46240363325	1.45556951838
18	13672410	13675253	13673832	1.4499918402	1.45877584695	1.45163535092
18	13675254	13677929	13676592	1.44614446976	1.45505845308	1.4475882614
18	13677930	13680429	13679180	1.44256223995	1.45160095709	1.44380953722
18	13680430	13682929	13681680	1.43912542744	1.44828714139	1.44017445227
18	13682930	13685429	13684180	1.43571207454	1.44499912343	1.43655453568
18	13685430	13687929	13686680	1.43232251887	1.44173712325	1.43295014085
18	13687930	13690429	13689180	1.42895705862	1.4385013255	1.42936157607
18	13693546	13696442	13694994	1.42122508493	1.43107847874	1.42107876457
18	13696443	13698942	13697693	1.41768156235	1.42768179503	1.41726430976
18	13698943	13701442	13700193	1.41442568776	1.42456365677	1.4137488682
18	13701443	13703942	13702693	1.41119534013	1.42147259128	1.41025067854
18	13703943	13706442	13705193	1.40799066946	1.41840865609	1.40676988016
18	13706443	13708942	13707693	1.40481188525	1.41537198908	1.40330664349
18	13708943	13711442	13710193	1.40165925352	1.4123627974	1.39986118459
18	13711443	13713942	13712693	1.39853310127	1.40938135306	1.3964337769
18	13713943	13716442	13715193	1.39543377266	1.40642795422	1.3930246982
18	13716443	13718942	13717693	1.39236161535	1.40350291157	1.38963421313
18	13718943	13721442	13720193	1.38931691742	1.40060646754	1.38626253039
18	13721443	13723942	13722693	1.38629992929	1.39773882733	1.38290981555
18	13723943	13726442	13725193	1.38331085987	1.39490015922	1.37957618231
18	13726443	13728942	13727693	1.3803498425	1.39209055726	1.37626166345
18	13728943	13731442	13730193	1.37741702697	1.38931013147	1.37296630665
18	13731443	13733942	13732693	1.37451250452	1.38655892568	1.3696901104
18	13733943	13736442	13735193	1.37163641787	1.38383703117	1.36643312851
18	13736443	13738942	13737693	1.36878889181	1.3811445078	1.36319541123
18	13738943	13741442	13740193	1.36597005686	1.37848141743	1.35997702113
18	13741443	13744004	13742724	1.36314567355	1.37581540803	1.35673851063
18	13744005	13746504	13745255	1.36035116766	1.37317992914	1.3535201095
18	13746505	13749004	13747755	1.35762037852	1.37060680642	1.35036094345
18	13749005	13751603	13750304	1.35486624718	1.36801398142	1.34716004769
18	13751604	13754103	13752854	1.3521414783	1.36545108593	1.3439781495
18	13754104	13756603	13755354	1.34949962479	1.36296837766	1.34087813371
18	13756604	13759103	13757854	1.34688691206	1.36051520973	1.33779725741
18	13759104	13761603	13760354	1.34430326562	1.35809147384	1.33473533097
18	13761604	13764103	13762854	1.34174859774	1.35569705455	1.33169214722
18	13764104	13766603	13765354	1.33922288389	1.35333189794	1.32866756579
18	13766604	13769103	13767854	1.33672603317	1.35099588767	1.32566137565
18	13769104	13771603	13770354	1.33425779449	1.34868875671	1.32267319289
18	13771604	13774103	13772854	1.33181788798	1.34641022239	1.31970258743
18	13774104	13776603	13775354	1.32940601687	1.34415998039	1.31674911448
18	13776604	13779105	13777855	1.327020938	1.34193684342	1.31381116217
18	13779106	13781605	13780356	1.32466332661	1.3397414147	1.31088947608
18	13781606	13784105	13782856	1.32233372718	1.33757415413	1.30798470187
18	13784106	13786727	13785417	1.31997501045	1.335381953	1.30502488987
18	13786728	13789227	13787978	1.31764401767	1.33321769782	1.30208060415
18	13789228	13791727	13790478	1.31539488934	1.33113155037	1.29922087153
18	13791728	13794227	13792978	1.31317139803	1.32907125451	1.29637485377
18	13797312	13799811	13798562	1.30829552815	1.32456062687	1.2900648496
18	13799812	13802369	13801091	1.30612743536	1.3225582473	1.28722713857
18	13802370	13804927	13803649	1.30395939445	1.3205579752	1.28436890292
18	13804928	13807427	13806178	1.30184007804	1.31860463337	1.28155438013
18	13807428	13809927	13808678	1.29976815594	1.31669683533	1.27878260561
18	13809928	13812427	13811178	1.29771865878	1.31481144894	1.27602066148
18	13812428	13814927	13813678	1.29569108996	1.31294791264	1.27326800566
18	13814928	13817427	13816178	1.29368493786	1.31110565166	1.27052407995
18	13817428	13819975	13818702	1.29168077526	1.30926674824	1.26776214289
18	13819976	13822475	13821226	1.28969752449	1.30744849448	1.26500808303
18	13822476	13824975	13823726	1.28775331986	1.30566740748	1.26228749278
18	13824976	13827475	13826226	1.28582875264	1.30390559492	1.25957364306
18	13827476	13829975	13828726	1.28392320691	1.30216237959	1.25686587456
18	13829976	13832475	13831226	1.2820359462	1.30043696321	1.25416340885
18	13832476	13834975	13833726	1.28016623601	1.29872854958	1.2514654712
18	13834976	13837768	13836372	1.27820567559	1.29693804315	1.24861408618
18	13837769	13840268	13839019	1.27626250273	1.29516423831	1.24576506966
18	13840269	13842768	13841519	1.27444319955	1.29350413911	1.24307671278
18	13842769	13845268	13844019	1.27263867633	1.29185800582	1.24038999431
18	13845269	13847768	13846519	1.27084821391	1.29022502153	1.23770421591
18	13847769	13850268	13849019	1.26907105289	1.28860431344	1.23501865762
18	13850269	13852768	13851519	1.26730634851	1.2869948908	1.23233254722
18	13852769	13855268	13854019	1.26555324343	1.28539574601	1.22964510647
18	13855269	13857796	13856533	1.26380117827	1.28379703016	1.2269405068
18	13857797	13860296	13859047	1.26205910784	1.28220668657	1.22423298454
18	13860297	13862812	13861555	1.26033022433	1.28062741436	1.22152815962
18	13862813	13865312	13864063	1.25860946627	1.27905441167	1.21881872196
18	13865313	13867812	13866563	1.25690142961	1.27749173293	1.21611249439
18	13867813	13870312	13869063	1.25519974843	1.27593341599	1.21339998287
18	13870313	13872812	13871563	1.25350334759	1.27437831884	1.21068011887
18	13872813	13875312	13874063	1.25181117436	1.27282532451	1.20795185703
18	13875313	13877812	13876563	1.25012226864	1.27127341272	1.20521424667
18	13877813	13880312	13879063	1.2484357009	1.26972158533	1.20246638189
18	13880313	13882812	13881563	1.2467506116	1.26816891809	1.19970742671
18	13882813	13885312	13884063	1.24506611845	1.26661446533	1.19693652565
18	13885313	13887812	13886563	1.24338132685	1.26505725815	1.1941528297
18	13887813	13890312	13889063	1.24169530047	1.26349628553	1.19135545351
18	13890313	13892812	13891563	1.240006984	1.26193042589	1.18854339118
18	13892813	13895312	13894063	1.2383152637	1.2603585123	1.1857155715
18	13895313	13897812	13896563	1.23661902506	1.25877939255	1.18287090788
18	13897813	13900312	13899063	1.23491724575	1.25719201629	1.18000839717
18	13900313	13902812	13901563	1.23320889507	1.25559533099	1.17712702155
18	13902813	13905312	13904063	1.23149296537	1.25398831281	1.17422578497
18	13905313	13907812	13906563	1.2297684967	1.25236999065	1.17130373991
18	13907813	13910312	13909063	1.22803451963	1.2507393884	1.1683599321
18	13910313	13912812	13911563	1.22629013829	1.24909561853	1.16539347502
18	13912813	13915312	13914063	1.22453449212	1.2474378395	1.1624035102
18	13915313	13917812	13916563	1.22276674003	1.24576523106	1.15938919978
18	13917813	13920312	13919063	1.22098607542	1.24407700653	1.15634974537
18	13920313	13922812	13921563	1.21919176317	1.24237245712	1.15328441136
18	13922813	13925312	13924063	1.21738313882	1.24065094028	1.15019253783
18	13925313	13927812	13926563	1.21555957089	1.23891184747	1.1470734961
18	13927813	13930312	13929063	1.21372052239	1.23715467004	1.14392674785
18	13930313	13932812	13931563	1.21186545449	1.23537890739	1.14075175149
18	13932813	13935312	13934063	1.20999376942	1.23358400165	1.13754791239
18	13935313	13937812	13936563	1.20810492929	1.23176945764	1.13431469846
18	13937813	13940312	13939063	1.20619849279	1.22993488405	1.13105167301
18	13940313	13942838	13941576	1.20426405321	1.22807027485	1.12774129727
18	13942839	13945338	13944089	1.20231118101	1.2261848518	1.12440020435
18	13945339	13947838	13946589	1.20034990361	1.22428833923	1.12104574908
18	13947839	13950338	13949089	1.1983699963	1.22237089763	1.11766061223
18	13950339	13952838	13951589	1.19637115031	1.220432222	1.11424458261
18	13952839	13955338	13954089	1.19435302847	1.21847197297	1.11079743728
18	13955339	13957838	13956589	1.19231531998	1.21648984824	1.10731897663
18	13957839	13960338	13959089	1.19025766627	1.21448551043	1.10380894937
18	13960339	13962841	13961590	1.18817884225	1.21245778704	1.10026565068
18	13962842	13965349	13964096	1.18607509192	1.21040303337	1.09668305489
18	13965350	13967849	13966600	1.18395198457	1.20832672142	1.09307096036
18	13967850	13970349	13969100	1.18181108895	1.20623042729	1.08943229968
18	13970350	13972888	13971619	1.17963231686	1.20409446081	1.0857332811
18	13972889	13975388	13974139	1.17743076019	1.20193358188	1.08199992072
18	13983451	13985950	13984701	1.16795824431	1.19260823952	1.06599256342
18	13985951	13988450	13987201	1.16565655328	1.19033588746	1.06211807038
18	13988451	13990950	13989701	1.16333140418	1.18803798227	1.05821057529
18	13990951	13993450	13992201	1.16098245779	1.18571418954	1.05426995581
18	13993451	13995950	13994701	1.15860942722	1.18336422545	1.05029615718
18	13995951	13998459	13997205	1.15620821581	1.18098402301	1.04628275783
18	13998460	14000959	13999710	1.15378139594	1.17857612774	1.04223450129
18	14006980	14009479	14008230	1.14533931502	1.17018294258	1.02821680711
18	14012634	14015133	14013884	1.13957346073	1.16443662362	1.01870286544
18	14015134	14017633	14016384	1.13698178064	1.16185036791	1.01444270762
18	14017634	14020133	14018884	1.1343640388	1.15923611983	1.01015002617
18	14020134	14022633	14021384	1.13172008171	1.15659375291	1.00582498879
18	14022634	14025133	14023884	1.12904973463	1.15392311589	1.00146776806
18	14025134	14027633	14026384	1.12635290191	1.15122414967	0.997078622323
18	14027634	14030133	14028884	1.12362954537	1.1484968691	0.992657863609
18	14030134	14032633	14031384	1.12087965715	1.14574132792	0.988205837583
18	14032634	14035133	14033884	1.11810321545	1.14295758297	0.983722872079
18	14035134	14037633	14036384	1.11530011682	1.14014562811	0.979209202982
18	14040932	14043613	14042273	1.10859081057	1.13340994085	0.968456496723
18	14043614	14046113	14044864	1.10559121787	1.1303965764	0.963672631688
18	14046114	14048613	14047364	1.10266913936	1.12746014144	0.959026431841
18	14048614	14051113	14049864	1.09971957487	1.12449530342	0.954350665708
18	14051114	14053613	14052364	1.09674233044	1.1215020089	0.949645528035
18	14053614	14056113	14054864	1.09373717667	1.11848017963	0.944911186377
18	14056114	14058613	14057364	1.09070390005	1.11542975563	0.940147840171
18	14058614	14061113	14059864	1.08764226503	1.11235065902	0.935355679474
18	14061114	14063629	14062372	1.08454201563	1.10923273006	0.930519362763
18	14063630	14066216	14064923	1.08135856133	1.10603128761	0.925570559678
18	14069537	14072200	14070869	1.07381740033	1.09844901935	0.913919557013
18	14072201	14074738	14073470	1.07046401793	1.09507838291	0.908771932352
18	14074739	14077238	14075989	1.06718383603	1.09178208949	0.903757001694
18	14077239	14079738	14078489	1.06389608704	1.08847902524	0.898751072867
18	14079739	14082239	14080989	1.06057549359	1.08514387222	0.893716426425
18	14082240	14084739	14083490	1.05722003676	1.08177468229	0.88865104397
18	14084740	14087239	14085990	1.05383169823	1.07837351895	0.88355899026
18	14087240	14089739	14088490	1.05040837412	1.07493834175	0.878438217965
18	14089740	14092239	14090990	1.0469493095	1.07146847003	0.873288728904
18	14092240	14094739	14093490	1.04345381608	1.06796330045	0.868110598782
18	14094740	14097239	14095990	1.03992117665	1.06442220391	0.862903890804
18	14097240	14099739	14098490	1.03635070674	1.06084458373	0.857668724034
18	14099740	14102239	14100990	1.03274171501	1.05722983545	0.852405235287
18	14102240	14104739	14103490	1.02909341767	1.05357725494	0.847113501958
18	14104740	14107239	14105990	1.02540505617	1.04988615896	0.841793655431
18	14107240	14109739	14108490	1.02167595075	1.04615594364	0.836445927409
18	14109740	14112239	14110990	1.01790545854	1.04238604218	0.831070611327
18	14112240	14114739	14113490	1.01409286998	1.03857582542	0.825667956615
18	14114740	14117239	14115990	1.01023740418	1.03472459017	0.820238174183
18	14117240	14119739	14118490	1.00633828145	1.03083163793	0.814781500536
18	14119740	14122239	14120990	1.00239477961	1.02689632224	0.80929826441
18	14122240	14124755	14123498	0.998393360268	1.02290522174	0.8037711609
18	14137344	14140166	14138755	0.973029783491	0.997654459995	0.76960109793
18	14140167	14143018	14141593	0.968109416912	0.992765432049	0.763145268062
18	14143019	14145741	14144380	0.963212951676	0.987903175014	0.756776237025
18	14145742	14148293	14147018	0.958518282376	0.98324411094	0.750721451056
18	14148294	14150868	14149581	0.953900322572	0.978663811712	0.744814858438
18	14150869	14153787	14152328	0.948887570728	0.973694833508	0.738458458275
18	14159903	14162638	14161271	0.932099527578	0.957074152481	0.717586327563
18	14175338	14177978	14176658	0.901439606584	0.926793517915	0.681087599779
18	14177979	14180720	14179350	0.895835152762	0.921267589003	0.674633517585
18	14186410	14189050	14187730	0.877922364529	0.90362294327	0.654424269101
18	14189051	14191767	14190409	0.872049034309	0.897842941091	0.647927252803
18	14195084	14197853	14196469	0.858515997384	0.884534597205	0.633170311305
18	14197854	14200605	14199230	0.852241497814	0.878368691203	0.626420580456
18	14200606	14203425	14202016	0.845844361436	0.872085046463	0.619593989752
18	14209604	14212333	14210969	0.824863374383	0.851494732075	0.597556159111
18	14221661	14224311	14222986	0.795774557248	0.822988804004	0.567758751162
18	14224312	14226921	14225617	0.789277251151	0.816627478532	0.561205186479
18	14230332	14232935	14231634	0.774260013385	0.801931719711	0.546181805112
18	14232936	14235605	14234271	0.767612917816	0.795429899357	0.539583268353
18	14238600	14241372	14239986	0.753079031034	0.781219207284	0.52525566298
18	14241373	14244238	14242806	0.745846407837	0.774149848827	0.518173546847
18	14244239	14247076	14245658	0.738493205333	0.766964017312	0.511003820061
18	14259836	14262580	14261208	0.697797356941	0.727210210938	0.471816854071
18	14262581	14265235	14263908	0.690639587892	0.720219238917	0.465001275717
18	14268284	14271170	14269727	0.675135286567	0.705075657943	0.450306770665
18	14271171	14273847	14272509	0.667688374109	0.697801384426	0.443280087284
18	14273848	14276779	14275314	0.660159364851	0.690446301268	0.436195263616
18	14276780	14279652	14278216	0.652349736206	0.682816277738	0.428865940413
18	14279653	14282363	14281008	0.644817845591	0.675456684907	0.421815265053
18	14282364	14285124	14283744	0.637420527844	0.668227576306	0.414906962306
18	14285125	14288010	14286568	0.62976902246	0.660748881667	0.40777759247
18	14288011	14290657	14289334	0.622259516864	0.653407689949	0.400795955725
18	14290658	14293475	14292067	0.61482565557	0.646139062234	0.393899052739
18	14293476	14296328	14294902	0.60710052596	0.63858404863	0.386746487478
18	14299376	14302300	14300838	0.590883184461	0.622718027806	0.37177681513
18	14302301	14304874	14303588	0.583352029058	0.615347116378	0.364844964532
18	14304875	14307743	14306309	0.575889770968	0.60804170468	0.357988293785
18	14307744	14310406	14309075	0.568293805341	0.600603374967	0.351020293242
18	14313524	14316375	14314950	0.552127297766	0.584765525899	0.336226688898
18	14316376	14319054	14317715	0.544504198335	0.577294197594	0.329267074713
18	14319055	14321680	14320368	0.5371815483	0.570115435307	0.322590847965
18	14324655	14327504	14326080	0.52138914376	0.554627250515	0.308220830919
18	14333492	14336069	14334781	0.497266726521	0.530954635638	0.286337712711
18	14336070	14338867	14337469	0.489799363334	0.523623194703	0.279578000988
18	14338868	14341744	14340306	0.481910491347	0.515876359188	0.272443376874
18	14341745	14344656	14343201	0.473852378995	0.507961776905	0.265162312048
18	14353557	14356324	14354941	0.441097785949	0.475776688747	0.235627166843
18	14356325	14359158	14357742	0.433266360769	0.468078597765	0.228578279462
18	14376095	14378964	14377530	0.377782868105	0.413515054808	0.178752490713
18	14397821	14400679	14399250	0.316614158678	0.353317113653	0.124000551666
18	14421006	14423760	14422383	0.251267579661	0.288968688485	0.0656456784516
18	14423761	14426538	14425150	0.243443579892	0.281262079923	0.0586653201172
18	14459603	14462458	14461031	0.141925699952	0.181243087654	-0.0318383102469
18	14462459	14465173	14463816	0.134044188487	0.17347709273	-0.0388622241634
18	14577381	14580137	14578759	-1.00618780775	-1.09810270437	-0.761937962211
18	14580138	14582716	14581427	-1.00168279429	-1.09276338183	-0.759200859961
18	14582717	14585220	14583969	-0.99739040758	-1.08767606953	-0.756592936864
18	14585221	14587992	14586607	-0.992935587957	-1.08239625359	-0.753886322816
18	14598744	14601530	14600137	-0.970069214893	-1.05529621192	-0.739993643653
18	14601531	14604461	14602996	-0.965230459441	-1.04956206247	-0.7370539099
18	14604462	14607255	14605859	-0.960381700389	-1.04381632315	-0.734108245643
18	14607256	14610140	14608698	-0.955570289477	-1.03811513607	-0.731185570112
18	14679619	14682477	14681048	-0.832298239013	-0.89224686844	-0.65716180929
18	14685776	14688576	14687176	-0.821848909836	-0.879908263959	-0.651036252694
18	14688577	14691375	14689976	-0.817076749742	-0.874275043278	-0.648250474774
18	14691376	14694136	14692756	-0.812340530559	-0.868685348616	-0.645493418292
18	14697416	14700258	14698837	-0.801989143812	-0.85647242399	-0.63949651285
18	14700259	14702830	14701545	-0.797384330298	-0.851041127837	-0.636842526835
18	14702831	14705494	14704163	-0.792936134746	-0.845795448748	-0.634287506945
18	14705495	14708229	14706862	-0.788354444618	-0.840393197776	-0.6316652617
18	14708230	14710972	14709601	-0.783709643549	-0.834917327541	-0.629017288855
18	14710973	14713817	14712395	-0.778977068917	-0.829338684711	-0.626330719013
18	14727141	14729967	14728554	-0.751741298297	-0.797240634855	-0.611132647065
18	14729968	14732467	14731218	-0.747277454909	-0.791979797388	-0.60869104449
18	14732468	14734967	14733718	-0.743096364364	-0.787051837257	-0.606418495439
18	14734968	14737470	14736219	-0.738921833834	-0.78213113249	-0.60416412078
18	14737471	14740001	14738736	-0.734729422226	-0.777188763647	-0.601915495025
18	14740002	14742610	14741306	-0.730458396341	-0.77215303468	-0.599641314039
18	14742611	14745147	14743879	-0.726192580448	-0.7671227007	-0.597387365018
18	14745148	14747655	14746402	-0.722019879268	-0.762201396819	-0.595200192033
18	14747656	14750155	14748906	-0.717888992588	-0.757328608421	-0.593052777145
18	14750156	14752655	14751406	-0.713775564735	-0.752475553781	-0.590932871483
18	14752656	14755155	14753906	-0.709673605478	-0.747635098701	-0.58883803658
18	14758432	14760931	14759682	-0.700242995501	-0.736502840592	-0.584098893787
18	14760932	14763463	14762198	-0.696156401391	-0.731677115108	-0.582080521445
18	14763464	14765963	14764714	-0.692083276383	-0.726866203234	-0.580091162339
18	14765964	14768463	14767214	-0.688049669531	-0.722100888495	-0.578143870384
18	14768464	14770963	14769714	-0.684029902215	-0.717350850273	-0.576226577085
18	14770964	14773463	14772214	-0.680024322108	-0.712616493418	-0.574340041842
18	14773464	14776128	14774796	-0.675902617043	-0.707743729986	-0.57242473662
18	14776129	14778630	14777380	-0.671793592404	-0.702884770647	-0.570542460434
18	14778631	14781130	14779881	-0.667831934013	-0.698198935737	-0.568754258346
18	14781131	14783674	14782403	-0.663852380974	-0.693490822167	-0.566985062664
18	14783675	14786363	14785019	-0.659740286229	-0.6886248438	-0.565186036285
18	14786364	14789104	14787734	-0.655488424915	-0.683592576923	-0.563357271157
18	14795977	14798576	14797277	-0.640648765766	-0.666026486158	-0.557225992717
18	14815375	14818113	14816744	-0.61064360128	-0.630543115242	-0.546010617453
18	14826348	14829222	14827785	-0.593607569704	-0.610452210268	-0.540319929541
18	14829223	14832074	14830649	-0.589169266501	-0.605227959727	-0.538913483302
18	14832075	14834818	14833447	-0.584822213757	-0.600115714492	-0.53756529137
18	14897386	14899950	14898668	-0.476223760335	-0.474501798038	-0.511024705251
18	14899951	14902463	14901207	-0.471551425416	-0.469202081732	-0.510088922087
18	14902464	14904963	14903714	-0.466893273546	-0.463927258528	-0.509165263129
18	14904964	14907463	14906214	-0.462202510768	-0.458624316213	-0.508243686044
18	14907464	14909963	14908714	-0.457464857569	-0.453277237014	-0.507320831477
18	14909964	14912463	14911214	-0.45267905967	-0.447884753415	-0.506395996388
18	14912464	14914963	14913714	-0.447843934051	-0.442445658621	-0.505468556132
18	14914964	14917463	14916214	-0.442958381653	-0.436958834812	-0.50453794712
18	14917464	14919963	14918714	-0.438021335572	-0.431423191939	-0.503603628413
18	14919964	14922463	14921214	-0.433031728659	-0.425837623613	-0.502665063814
18	14922464	14924963	14923714	-0.427988487794	-0.420201004929	-0.50172171391
18	14924964	14927463	14926214	-0.422890547448	-0.414512215611	-0.500773038608
18	14927464	14929963	14928714	-0.417736796848	-0.408770094329	-0.499818433032
18	14929964	14932463	14931214	-0.412526090928	-0.402973457444	-0.498857231895
18	14932464	14934963	14933714	-0.40725725814	-0.397121092912	-0.497888732229
18	14934964	14937463	14936214	-0.40192907883	-0.39121173926	-0.49691217352
18	14937464	14939966	14938715	-0.396538161504	-0.385241726606	-0.495926393209
18	14939967	14942475	14941221	-0.391074364631	-0.379199941414	-0.494928938468
18	14942476	14944975	14943726	-0.385549223668	-0.373099240416	-0.493921237828
18	14944976	14947488	14946232	-0.379956876577	-0.366933238796	-0.492901474956
18	14947489	14949988	14948739	-0.374295749839	-0.360700307639	-0.49186855959
18	14949989	14952575	14951282	-0.36848376425	-0.354310369721	-0.490806641443
18	14952576	14955079	14953828	-0.36259313116	-0.34784311174	-0.489727989839
18	14955080	14957593	14956337	-0.356716235363	-0.341399857951	-0.488648667336
18	14957594	14960135	14958865	-0.350721041588	-0.334835831395	-0.487543503331
18	14960136	14962763	14961450	-0.344512415755	-0.328047349344	-0.486393797863
18	14962764	14965322	14964043	-0.338203441519	-0.321158479637	-0.485219317012
18	14965323	14967870	14966597	-0.331908283763	-0.314293776816	-0.48404042932
18	14967871	14970380	14969126	-0.325593908349	-0.307416928002	-0.482850258054
18	14970381	14972900	14971641	-0.319233230731	-0.300498270045	-0.48164296049
18	14972901	14975443	14974172	-0.312748820673	-0.293453626536	-0.480402911119
18	14975444	14978178	14976811	-0.305897153034	-0.286019092726	-0.479081827301
18	14978179	14980678	14979429	-0.299007027124	-0.278551901192	-0.477741519146
18	14980679	14983478	14982079	-0.291936699837	-0.270898505103	-0.476353237259
18	14983479	14986364	14984922	-0.284242204919	-0.262579506725	-0.47482688027
18	14986365	14989037	14987701	-0.276609825283	-0.254337554138	-0.473296308052
18	14989038	14991732	14990385	-0.269132537816	-0.246272206228	-0.471780478475
18	14991733	14994396	14993065	-0.261561207605	-0.238114218745	-0.470228759604
18	14994397	14997095	14995746	-0.25388045964	-0.229847000877	-0.468636978159
18	14997096	14999717	14998407	-0.246150354732	-0.221535116042	-0.467016805631
18	14999718	15002330	15001024	-0.238443484787	-0.213256317691	-0.465383322912
18	15002331	15004927	15003629	-0.230668194774	-0.204911886858	-0.463717009714
18	15004928	15007483	15006206	-0.222874030772	-0.1965548186	-0.462028313026
18	15013582	15016424	15015003	-0.195492436288	-0.167252273813	-0.455951700653
18	15016425	15019256	15017841	-0.18640078172	-0.15754099276	-0.453885042374
18	15019257	15022074	15020666	-0.17722457867	-0.147747973881	-0.451774664417
18	15046842	15049671	15048257	-0.0808999757491	-0.0453865323449	-0.428203475681
18	15052625	15055246	15053936	-0.0595469328711	-0.0227854068547	-0.42264592234
18	15055247	15058121	15056684	-0.0490252774821	-0.0116588055016	-0.419865267375
18	15061378	15064301	15062840	-0.0250066660649	0.0137176661558	-0.413415738925
18	15073540	15076183	15074862	0.0236814161399	0.0650690502872	-0.399922525253
18	15076184	15079071	15077628	0.0352152057934	0.0772179139022	-0.396646984278
18	15079072	15082000	15080536	0.0474732333623	0.090123565638	-0.39313421208
18	15082001	15084618	15083310	0.0592909216579	0.102559986255	-0.389718098931
18	15103990	15106658	15105324	0.15714259123	0.205356510623	-0.36047058138
18	15129353	15132265	15130809	0.278364816409	0.332383847418	-0.322429513411
18	15182242	15185004	15183623	0.547671311453	0.613935069709	-0.234345300886
18	15191631	15194435	15193033	0.597005629998	0.665468342411	-0.218019448986
18	15194436	15197173	15195805	0.611563653425	0.680674286456	-0.213202608437
18	15199896	15202593	15201245	0.640149110298	0.710531181079	-0.203747373092
18	20960769	20963268	20962019	-0.267429681469	-0.292488311632	-0.235834529541
18	20963269	20965768	20964519	-0.263205960691	-0.288332568578	-0.23147462858
18	20965769	20968268	20967019	-0.25898228417	-0.284176883683	-0.227114752025
18	20968269	20970768	20969519	-0.254758715491	-0.280021330783	-0.22275494721
18	20970769	20973268	20972019	-0.250535277284	-0.275865934283	-0.218395230045
18	20973269	20975810	20974540	-0.24627646454	-0.271675759617	-0.2139989465
18	20975811	20978312	20977062	-0.242016125662	-0.267484110283	-0.209601030559
18	20978313	20980812	20979563	-0.237791492518	-0.263327622012	-0.205239906604
18	20980813	20983312	20982063	-0.233568849347	-0.259173125865	-0.200880762031
18	20983313	20985812	20984563	-0.229346578561	-0.255019041644	-0.196521916245
18	20985813	20988312	20987063	-0.225124709161	-0.250865405801	-0.192163395913
18	20988313	20990812	20989563	-0.220903245595	-0.246712225935	-0.187805208544
18	20990813	20993312	20992063	-0.216682230172	-0.242559537408	-0.183447414135
18	20993313	20995812	20994563	-0.212461821078	-0.238407487553	-0.17909019561
18	20995813	20998312	20997063	-0.208242132584	-0.234256171241	-0.174733701212
18	20998313	21000812	20999563	-0.204023245232	-0.2301056396	-0.170378057807
18	21000813	21003312	21002063	-0.199805240381	-0.225955925736	-0.166023419195
18	21003313	21005812	21004563	-0.195588232449	-0.221807088547	-0.161669980576
18	21005813	21008312	21007063	-0.191372365803	-0.217659221464	-0.157317957839
18	21008313	21010812	21009563	-0.187157762439	-0.213512403542	-0.152967532323
18	21010813	21013312	21012063	-0.182944560651	-0.209366748435	-0.148618882275
18	21013313	21015815	21014564	-0.178731221907	-0.205220728991	-0.144270437843
18	21015816	21018316	21017066	-0.174517824131	-0.201074404683	-0.139922300713
18	21018317	21020816	21019567	-0.170307830417	-0.196931171719	-0.135578059002
18	21020817	21023316	21022067	-0.16610145757	-0.192791236966	-0.131237943747
18	21023317	21025816	21024567	-0.161897217362	-0.188653114327	-0.126900441879
18	21025817	21028625	21027221	-0.157436487769	-0.184262181173	-0.122298819146
18	21028626	21031125	21029876	-0.152976779325	-0.179871846868	-0.117698811309
18	21031126	21033645	21032386	-0.148763397069	-0.175723618028	-0.113353417376
18	21033646	21036145	21034896	-0.14455301038	-0.171577940626	-0.109011665165
18	21036146	21038645	21037396	-0.140362828314	-0.167451758861	-0.104691301489
18	21038646	21041145	21039896	-0.136176571107	-0.16332905757	-0.10037551959
18	21041146	21043645	21042396	-0.131994751714	-0.159210362383	-0.0960648181023
18	21043646	21046147	21044897	-0.127816277026	-0.155094632559	-0.0917580228613
18	21046148	21048647	21047398	-0.123643511096	-0.15098428531	-0.0874574839774
18	21048648	21051147	21049898	-0.119478875901	-0.146881814446	-0.083165595086
18	21051148	21053647	21052398	-0.115321476003	-0.142786449922	-0.0788813233522
18	21053648	21056147	21054898	-0.111171966782	-0.138698934994	-0.0746052499227
18	21056148	21058647	21057398	-0.107031012558	-0.134620010303	-0.0703379779396
18	21058648	21061147	21059898	-0.102899292658	-0.130550416517	-0.0660801412142
18	21061148	21063647	21062398	-0.0987774095751	-0.126490804406	-0.0618323108889
18	21063648	21066147	21064898	-0.0946658921867	-0.12244173508	-0.0575949991428
18	21066148	21068647	21067398	-0.0905653138003	-0.11840379783	-0.0533687751575
18	21068648	21071147	21069898	-0.0864762314843	-0.114377558321	-0.0491541970665
18	21071148	21073647	21072398	-0.0823990921906	-0.110363464522	-0.0449517222623
18	21073648	21076147	21074898	-0.0783342060677	-0.106361818714	-0.0407616864966
18	21076148	21078872	21077510	-0.074100713529	-0.10219460376	-0.0363976610381
18	21078873	21081372	21080123	-0.0698798987403	-0.0980402913628	-0.0320465253639
18	21081373	21083872	21082623	-0.0658554954736	-0.0940796913875	-0.0278977172785
18	21083873	21086372	21085123	-0.0618451018709	-0.0901332475651	-0.0237632420788
18	21086373	21088872	21087623	-0.0578490741884	-0.0862012712058	-0.019643520927
18	21088873	21091372	21090123	-0.0538677565334	-0.0822840552082	-0.0155389682246
18	21091373	21093872	21092623	-0.0499014061073	-0.0783817947371	-0.0114499240415
18	21093873	21096372	21095123	-0.0459502076745	-0.0744946066855	-0.00737666221418
18	21096373	21098875	21097624	-0.0420128094567	-0.0706211013257	-0.0033178651512
18	21098876	21101375	21100126	-0.0380895345928	-0.0667615388219	0.000726060061553
18	21101376	21103875	21102626	-0.0341853401929	-0.0629207348707	0.00474992557966
18	21103876	21106403	21105140	-0.0302756578459	-0.0590744648603	0.00877897719903
18	21106404	21108903	21107654	-0.0263827181732	-0.055244542129	0.0127902285467
18	21108904	21111403	21110154	-0.0225283214715	-0.0514523538087	0.0167611407972
18	21111404	21113903	21112654	-0.0186909782191	-0.0476766914551	0.0207137702178
18	21113904	21116403	21115154	-0.0148709223694	-0.0439177190848	0.0246477922099
18	21116404	21118903	21117654	-0.0110683766506	-0.0401755897443	0.0285628956348
18	21118904	21121415	21120160	-0.00727442499518	-0.0364414559717	0.032468168407
18	21121416	21123915	21122666	-0.00349825476352	-0.0327242821799	0.0363540556668
18	21123916	21126415	21125166	0.000251218922951	-0.029032774968	0.0402113000363
18	21126416	21128915	21127666	0.00398320534941	-0.0253578014072	0.0440493000047
18	21128916	21131415	21130166	0.00769786471981	-0.0216991369962	0.0478681437205
18	21131416	21133915	21132666	0.0113952479801	-0.0180566762309	0.0516678183234
18	21133916	21136415	21135166	0.0150754243356	-0.014430283641	0.0554483164929
18	21136416	21139091	21137754	0.0188671622913	-0.0106929431424	0.0593417394103
18	21139092	21141591	21140342	0.0226408643772	-0.00697225182736	0.063214819721
18	21141592	21144105	21142849	0.0262795368732	-0.00338353422021	0.0669474706349
18	21144106	21146834	21145470	0.0300662825025	0.00035252209133	0.070829978671
18	21146835	21149334	21148085	0.03382720238	0.00406447282188	0.074683851595
18	21149335	21151834	21150585	0.0374072966506	0.00759927068214	0.0783503635303
18	21151835	21154334	21153085	0.040972918508	0.0111210895184	0.0820000008844
18	21154335	21157186	21155761	0.0447742832009	0.0148772189972	0.0858886306529
18	21157187	21159686	21158437	0.0485607252048	0.0186201397186	0.0897595613357
18	21159687	21162538	21161113	0.0523332711921	0.0223509062044	0.093613773351
18	21162539	21165038	21163789	0.0560929387141	0.0260705656153	0.0974522411611
18	21165039	21167538	21166289	0.0595945580053	0.0295364308179	0.101024858147
18	21167539	21170038	21168789	0.0630866042752	0.0329943158564	0.10458533819
18	21170039	21172552	21171296	0.066579583468	0.0364546681438	0.108144331163
18	21172553	21175052	21173803	0.0700644499995	0.0399085732599	0.111692555071
18	21175053	21177552	21176303	0.0735321968678	0.0433471279807	0.115220802113
18	21177553	21180052	21178803	0.0769933236754	0.0467807674765	0.118739716487
18	21180053	21182552	21181303	0.0804486108647	0.0502102848824	0.122250057066
18	21182553	21185052	21183803	0.0838988383326	0.0536364782224	0.12575257657
18	21185053	21187560	21186307	0.0873503173743	0.0570656519761	0.129253626181
18	21187561	21190067	21188814	0.090802443663	0.0604972594979	0.13275251297
18	21190068	21192567	21191318	0.0942476054915	0.0639237685495	0.136241463341
18	21192568	21195067	21193818	0.0976850508795	0.0673444518477	0.139719673179
18	21195068	21197567	21196318	0.101120921317	0.070765451826	0.143193298315
18	21197568	21200067	21198818	0.104555829309	0.0741874134465	0.146662890365
18	21200068	21202585	21201327	0.108002615318	0.0776231569482	0.150141352626
18	21202586	21205085	21203836	0.111449300547	0.0810607594397	0.15361653771
18	21205086	21207585	21206336	0.114883803356	0.0844881773433	0.157076229147
18	21207586	21210085	21208836	0.118318787577	0.087918049414	0.160533157177
18	21210086	21212585	21211336	0.121754511278	0.0913506313885	0.163987559888
18	21212586	21215085	21213836	0.125191292094	0.0947862533073	0.167439719325
18	21215086	21217585	21216336	0.128629468747	0.0982252766518	0.170889926832
18	21217586	21220085	21218836	0.132069304092	0.10166799116	0.174338395049
18	21220086	21222585	21221336	0.13551102291	0.105114651107	0.177785296777
18	21222586	21225085	21223836	0.13895489297	0.108565540577	0.181230869012
18	21225086	21227585	21226336	0.14240115496	0.112020894195	0.184675357836
18	21227586	21230085	21228836	0.14584993715	0.115480810115	0.188118920684
18	21230086	21232585	21231336	0.149301137956	0.118945142552	0.19156150396
18	21232586	21235085	21233836	0.152754521015	0.122413583825	0.195002959208
18	21235086	21237585	21236336	0.1562098043	0.125885765858	0.198443118105
18	21237586	21240089	21238838	0.159669469861	0.129364117523	0.201884545888
18	21240090	21242589	21241340	0.163130570486	0.132845623594	0.205324389055
18	21242590	21245089	21243840	0.166590140684	0.136327250152	0.208759776813
18	21245090	21247589	21246340	0.17005078694	0.139811556344	0.212193386932
18	21247590	21250089	21248840	0.173512372409	0.143298336869	0.215625178996
18	21250090	21252589	21251340	0.176974814827	0.146787436114	0.21905517933
18	21252590	21255089	21253840	0.180438108812	0.150278775387	0.222483489342
18	21255090	21257589	21256340	0.183902258828	0.153772268789	0.225910238208
18	21257590	21260089	21258840	0.187367131731	0.157267681932	0.229335430283
18	21260090	21262589	21261340	0.190832583187	0.160764771896	0.232759056305
18	21262590	21265089	21263840	0.194298541729	0.164263372005	0.236181178751
18	21265090	21267589	21266340	0.19776503349	0.167763415044	0.239601956427
18	21267590	21270089	21268840	0.201232072869	0.171264828608	0.243021529244
18	21270090	21272589	21271340	0.204699607933	0.174767485603	0.246439958393
18	21272590	21275089	21273840	0.208167289718	0.178270954882	0.24985701734
18	21275090	21277589	21276340	0.211634713569	0.181774745406	0.253272430867
18	21277590	21280089	21278840	0.21510154846	0.185278429117	0.256686009026
18	21280090	21282589	21281340	0.21856748515	0.188781592828	0.260097590696
18	21282590	21285089	21283840	0.222032160604	0.192283757237	0.26350697955
18	21285090	21287589	21286340	0.225495216292	0.19578445191	0.266913979574
18	21287590	21290089	21288840	0.228956377871	0.199283305691	0.270318462482
18	21290090	21292589	21291340	0.232415462662	0.202780044067	0.273720386359
18	21292590	21295089	21293840	0.235872289133	0.206274393507	0.277119708891
18	21295090	21297589	21296340	0.239326650412	0.209766051492	0.280516367836
18	21297590	21300089	21298840	0.242778293338	0.213254652621	0.283910269592
18	21300090	21302589	21301340	0.246226916173	0.21673977915	0.287301273077
18	21302590	21305089	21303840	0.249672218271	0.220221027233	0.290689220405
18	21305090	21307589	21306340	0.253113976684	0.223698086315	0.294074012418
18	21307590	21310089	21308840	0.256551953199	0.227170633332	0.297455531967
18	21310090	21312589	21311340	0.259985933143	0.230638380046	0.30083367271
18	21312590	21315089	21313840	0.26341575629	0.234101104898	0.304208368049
18	21315090	21317589	21316340	0.266841303456	0.237558634026	0.307579584401
18	21317590	21320089	21318840	0.270262447529	0.241010788824	0.310947276635
18	21320090	21322589	21321340	0.27367904981	0.24445738054	0.31431138491
18	21322590	21325089	21323840	0.277091007731	0.247898260285	0.317671882188
18	21325090	21327589	21326340	0.28049825976	0.251333317968	0.321028787603
18	21327590	21330089	21328840	0.283900806982	0.254762510946	0.324382175844
18	21330090	21332589	21331340	0.287298587954	0.258185739405	0.327732054566
18	21332590	21335094	21333842	0.290694184805	0.261605577052	0.331081025642
18	21335095	21337594	21336345	0.294086143469	0.265020543004	0.334427695109
18	21337595	21340099	21338847	0.297471575074	0.268427717629	0.337769249123
18	21340100	21342612	21341356	0.300861119721	0.271837797533	0.341116229347
18	21342613	21345112	21343863	0.304242530406	0.275238455244	0.344456577449
18	21345113	21347629	21346371	0.307619745663	0.278633660441	0.347794198819
18	21347630	21350147	21348889	0.311004682895	0.282035406784	0.351140882183
18	21350148	21352647	21351398	0.314371526113	0.285417780285	0.354471095668
18	21352648	21355162	21353905	0.317729279403	0.288789861495	0.357793732004
18	21355163	21357662	21356413	0.321081425748	0.292155156215	0.361112257565
18	21357663	21360162	21358913	0.324415423709	0.29550107727	0.364414279345
18	21360163	21362662	21361413	0.32774149328	0.298837868152	0.367709965544
18	21362663	21365162	21363913	0.331059306793	0.302165167797	0.370999070983
18	21365163	21367662	21366413	0.334368653147	0.3054827411	0.374281456406
18	21367663	21370162	21368913	0.337669372822	0.308790415895	0.377557020921
18	21370163	21372668	21371416	0.340965293427	0.312092016624	0.380829619224
18	21372669	21375168	21373919	0.344252322254	0.315383431093	0.38409524368
18	21375169	21377668	21376419	0.347526378878	0.318660564789	0.387349890024
18	21377669	21380172	21378921	0.350793823487	0.321929777899	0.390599929656
18	21380173	21382672	21381423	0.354051710326	0.325188114698	0.393842490111
18	21382673	21385172	21383923	0.357297190547	0.328432729486	0.39707477684
18	21385173	21387672	21386423	0.360532612891	0.331665977357	0.400299167886
18	21387673	21390172	21388923	0.363757706036	0.334887592383	0.403515438202
18	21390173	21392672	21391423	0.366972155296	0.338097265596	0.406723318399
18	21392673	21395172	21393923	0.370175548792	0.341294588762	0.409922444158
18	21395173	21397672	21396423	0.37336753742	0.344479217478	0.41311251093
18	21397673	21400172	21398923	0.376547722941	0.347650759123	0.416293159807
18	21400173	21402672	21401423	0.379715617923	0.35080871623	0.419463956572
18	21402673	21405172	21403923	0.382870762425	0.35395261455	0.422624497125
18	21405173	21407672	21406423	0.386012706661	0.357081993522	0.425774382975
18	21407673	21410172	21408923	0.389141032159	0.360196417022	0.428913257877
18	21410173	21412828	21411501	0.39235229316	0.363391923775	0.432138195752
18	21412829	21415328	21414079	0.395548232284	0.366570644374	0.435350726804
18	21415329	21417828	21416579	0.398632370074	0.369636644159	0.438453830033
18	21417829	21420335	21419082	0.401704876657	0.372689542122	0.44154823524
18	21420336	21422835	21421586	0.404762823262	0.375726397854	0.444631071817
18	21422836	21425335	21424086	0.407799787943	0.378740802352	0.447695942603
18	21425336	21427835	21426586	0.410820463652	0.381737379788	0.45074766052
18	21427836	21430564	21429200	0.413961318051	0.38485135421	0.453924414963
18	21430565	21433071	21431818	0.417088753367	0.387950099325	0.457091426003
18	21433072	21435571	21434322	0.420062482469	0.390894666206	0.460106495801
18	21435572	21438071	21436822	0.423013757221	0.393815029654	0.463102562968
18	21438072	21440587	21439330	0.425956002058	0.396724337303	0.466093388748
18	21440588	21443087	21441838	0.428878960584	0.399612320883	0.46906866853
18	21443088	21445610	21444349	0.431785246242	0.402481458837	0.472031150918
18	21445611	21448110	21446861	0.434671685151	0.405328539384	0.474977663174
18	21448111	21450610	21449361	0.437522820371	0.408138281809	0.477892428467
18	21450611	21453110	21451861	0.440351930968	0.410923760338	0.480788999305
18	21453111	21455640	21454376	0.443175284025	0.413700952321	0.483684058567
18	21455641	21458140	21456891	0.445975323057	0.416452553767	0.48655962681
18	21458141	21460640	21459391	0.448735116966	0.419161955598	0.489398241296
18	21460641	21463140	21461891	0.451471019186	0.421845243935	0.492216644905
18	21463141	21465640	21464391	0.454182617907	0.424502019609	0.495014375145
18	21465641	21468140	21466891	0.456869469791	0.42713183778	0.497790955025
18	21468141	21470640	21469391	0.459531089582	0.429734188373	0.500545895798
18	21470641	21473140	21471891	0.462167070808	0.432308624872	0.503278800149
18	21473141	21475640	21474391	0.464777113579	0.434854810069	0.505989372959
18	21475641	21478166	21476904	0.467374403919	0.43738555464	0.50869134368
18	21478167	21480666	21479417	0.469945058817	0.439887283598	0.511370301884
18	21480667	21483166	21481917	0.472475686085	0.442346956426	0.514012257527
18	21483167	21485666	21484417	0.474979439712	0.444777361792	0.516630894601
18	21485667	21488172	21486920	0.477459057455	0.447181131336	0.519229074879
18	21488173	21490672	21489423	0.479911259281	0.449555057393	0.521803363392
18	21490673	21493178	21491926	0.482335848336	0.451898937573	0.524353532684
18	21493179	21495678	21494429	0.484732676842	0.454212629704	0.526879391599
18	21495679	21498182	21496931	0.487100684674	0.456495122004	0.529379771333
18	21498183	21500682	21499433	0.489440738453	0.458747269277	0.531855525731
18	21500683	21503182	21501933	0.491750842213	0.460967189746	0.534304460944
18	21503183	21505682	21504433	0.494032688222	0.463156542021	0.536728298167
18	21505683	21508182	21506933	0.496286011827	0.465315074046	0.539126722151
18	21508183	21510682	21509433	0.498510543547	0.467442522462	0.541499415283
18	21510683	21513182	21511933	0.500706063261	0.469538692255	0.543846085166
18	21513183	21515682	21514433	0.502872373259	0.471603423889	0.54616644819
18	21515683	21518198	21516941	0.505016049042	0.473642995197	0.548467499727
18	21518199	21520698	21519449	0.507129994282	0.475650675332	0.550741560657
18	21520699	21523198	21521949	0.509207561308	0.477620223977	0.552981346308
18	21523199	21525698	21524449	0.511255569782	0.479558193927	0.555194054035
18	21525699	21528198	21526949	0.513274030598	0.481464661001	0.557379571329
18	21528199	21530733	21529466	0.515276383674	0.483352343715	0.559552381693
18	21530734	21533233	21531984	0.517249527168	0.48520891602	0.561698196821
18	21533234	21535733	21534484	0.519178783649	0.487020664694	0.563800890942
18	21535734	21538233	21536984	0.521078306071	0.488800983096	0.565875718467
18	21538234	21540733	21539484	0.522948051701	0.49054989168	0.567922512422
18	21540734	21543233	21541984	0.524787970473	0.492267400718	0.569941101851
18	21543234	21545733	21544484	0.5265980407	0.493953550504	0.57193134568
18	21545734	21548233	21546984	0.528378306053	0.495608444545	0.573893176133
18	21548234	21550733	21549484	0.530128878928	0.497232253477	0.575826600842
18	21550734	21553233	21551984	0.531849942848	0.498825222002	0.577731695356
18	21553234	21555745	21554490	0.5335456798	0.500391288648	0.579612968641
18	21555746	21558245	21556996	0.535212072344	0.501926815791	0.581465835161
18	21558246	21560745	21559496	0.536845375705	0.503428445082	0.583285977385
18	21560746	21563245	21561996	0.538449770929	0.504900115744	0.585077901418
18	21563246	21565788	21564517	0.540038610302	0.506354133147	0.586856413451
18	21565789	21568288	21567039	0.541599191916	0.507778936988	0.588607179975
18	21568289	21570788	21569539	0.543117935112	0.509162288958	0.590314736837
18	21570789	21573288	21572039	0.544608946164	0.510517217885	0.591994692851
18	21573289	21575788	21574539	0.546072714709	0.511844320735	0.593647381862
18	21575789	21578288	21577039	0.547509798722	0.513144270718	0.595273200972
18	21578289	21580788	21579539	0.548920816893	0.514417822329	0.596872582665
18	21580789	21583288	21582039	0.550306317301	0.515665662259	0.598445882971
18	21583289	21585788	21584539	0.551666741174	0.516888381814	0.599993339485
18	21585789	21588288	21587039	0.553002555269	0.518086603133	0.601515208799
18	21588289	21590788	21589539	0.554314243152	0.519260963565	0.603011760881
18	21594117	21596623	21595370	0.557282380594	0.521910742215	0.606405171477
18	21596624	21599123	21597874	0.558518688535	0.52301156878	0.607821016175
18	21599124	21601623	21600374	0.559730540854	0.524089107377	0.609209957803
18	21601624	21604123	21602874	0.56092031825	0.525145644028	0.610574478932
18	21604124	21606623	21605374	0.56208848127	0.526181749342	0.61191486989
18	21606624	21609123	21607874	0.563235502553	0.527198008958	0.613231430042
18	21609124	21611623	21610374	0.564361918477	0.528195076376	0.614524517039
18	21611624	21614123	21612874	0.565468236217	0.529173568022	0.615794466306
18	21614124	21616686	21615405	0.56656830913	0.530145875212	0.617056947646
18	21616687	21619186	21617937	0.567649299674	0.531100778809	0.618297012689
18	21619187	21621686	21620437	0.56869821804	0.532026979257	0.619499530665
18	21621687	21624205	21622946	0.569733314541	0.53294079631	0.620685158595
18	21624206	21626705	21625456	0.570751959526	0.533840123393	0.621850589089
18	21626706	21629205	21627956	0.571750571012	0.534721998061	0.622991460097
18	21629206	21631707	21630457	0.572734297463	0.535591120584	0.624113437334
18	21631708	21634207	21632958	0.573703327069	0.536447789647	0.625216540293
18	21634208	21636712	21635460	0.574658531271	0.537292874492	0.6263016106
18	21636713	21639212	21637963	0.575600357541	0.538126857145	0.627369022433
18	21639213	21641712	21640463	0.576527683959	0.53894881797	0.628417390353
18	21641713	21644212	21642963	0.577441913506	0.53976006476	0.629448202017
18	21644213	21646720	21645467	0.578344676938	0.540562104386	0.630463199244
18	21646721	21649220	21647971	0.579234658996	0.541353829475	0.631460808397
18	21649221	21651760	21650491	0.580117502105	0.542140317276	0.632447252166
18	21651761	21654260	21653011	0.580987488996	0.542916530115	0.633416043785
18	21654261	21656760	21655511	0.581837865003	0.543676458248	0.634359650374
18	21656761	21659260	21658011	0.582675428321	0.544426171746	0.635285629595
18	21659261	21661760	21660511	0.583500005424	0.545165523591	0.636193769287
18	21661761	21664260	21663011	0.584311417054	0.545894358383	0.637083860211
18	21664261	21666760	21665511	0.585109351303	0.546612381661	0.63795557226
18	21666761	21669260	21668011	0.585893475143	0.547319279507	0.638808553676
18	21669261	21671760	21670511	0.58666343376	0.548014715678	0.639642431701
18	21671761	21674260	21673011	0.587418752033	0.548698219317	0.640456731294
18	21674261	21676760	21675511	0.588158944142	0.549369322983	0.6412509523
18	21676761	21679260	21678011	0.588883580684	0.550027623724	0.642024640687
18	21679261	21681760	21680511	0.589592178199	0.550672667158	0.642777286052
18	21681761	21684260	21683011	0.59028420667	0.551303955096	0.643508327894
18	21684261	21686760	21685511	0.590959169993	0.551921027133	0.644217236744
18	21686761	21689260	21688011	0.591616619459	0.552523463114	0.644903548784
18	21689261	21691760	21690511	0.592256186991	0.553110918225	0.645566889448
18	21691761	21694260	21693011	0.59287757582	0.553683125147	0.646206945373
18	21694261	21696760	21695511	0.593480477729	0.554239804294	0.646823387542
18	21696761	21699260	21698011	0.594064643902	0.554780734991	0.647415946017
18	21699261	21701760	21700511	0.594629864957	0.555305738799	0.647984388902
18	21701761	21704260	21703011	0.595175948232	0.555814652415	0.648528501561
18	21704261	21706760	21705511	0.595702709421	0.556307301386	0.649048097497
18	21706761	21709288	21708025	0.596212818901	0.556786192213	0.649545768275
18	21709289	21711823	21710556	0.59670652993	0.557251597149	0.650021665567
18	21711824	21714323	21713074	0.597178041787	0.557698053058	0.650470209755
18	21714324	21716823	21715574	0.597627025762	0.558125213324	0.650891246638
18	21716824	21719323	21718074	0.598057124889	0.55853651194	0.651288325062
18	21719324	21721823	21720574	0.598468538253	0.558932152925	0.651661669102
18	21721824	21724323	21723074	0.598861546497	0.559312437805	0.65201156123
18	21724324	21726823	21725574	0.599236401597	0.5596776407	0.652338252586
18	21726824	21729323	21728074	0.599593314687	0.560027998065	0.6526419518
18	21729324	21731848	21730586	0.599933812	0.560365055306	0.652923890686
18	21731849	21734348	21733099	0.600256221453	0.560687218358	0.653182599247
18	21734349	21736848	21735599	0.600558896678	0.560992853509	0.653416813301
18	21736849	21739463	21738156	0.6008498576	0.561290172926	0.653632504302
18	21739464	21741963	21740714	0.601122222344	0.561572304645	0.653824249117
18	21741964	21744463	21743214	0.601370501128	0.561833453277	0.653988579525
18	21744464	21746963	21745714	0.601601337065	0.562080454492	0.654130374954
18	21746964	21749463	21748214	0.601815059371	0.56231363336	0.654249981782
18	21749464	21751963	21750714	0.602012058616	0.562533378422	0.654347806581
18	21751964	21754463	21753214	0.602192735382	0.562740090055	0.654424264808
18	21754464	21756963	21755714	0.602357490475	0.562934160648	0.654479778542
18	21756964	21759463	21758214	0.602506795984	0.563116058122	0.654514827369
18	21759464	21761963	21760714	0.602641098522	0.563286216195	0.654529865631
18	21761964	21764463	21763214	0.602760615586	0.563444826427	0.654525122529
18	21764464	21766963	21765714	0.602865568482	0.563592088711	0.654500823144
18	21766964	21769486	21768225	0.602956580039	0.563728818083	0.654456984261
18	21769487	21771986	21770737	0.603033466042	0.563854670432	0.654393903781
18	21771987	21774486	21773237	0.603096223351	0.563969388543	0.654312295042
18	21774487	21776986	21775737	0.603145635894	0.564074015799	0.654212228638
18	21776987	21779486	21778237	0.603182152968	0.564169032875	0.654094099407
18	21779487	21781986	21780737	0.603206144747	0.56425481683	0.6539582547
18	21781987	21784486	21783237	0.60321787536	0.564331633816	0.653804943549
18	21784487	21787013	21785750	0.603217327166	0.564399831606	0.65363323836
18	21787014	21789513	21788264	0.603204347826	0.564458955636	0.653443758381
18	21789514	21792013	21790764	0.603179046702	0.564508662472	0.653237705062
18	21792014	21794513	21793264	0.603141280148	0.564549213254	0.653013953015
18	21794514	21797013	21795764	0.603090877996	0.564580434867	0.652772335164
18	21797014	21799513	21798264	0.603027641084	0.564602114841	0.652512667955
18	21799514	21802013	21800764	0.60295151773	0.564614168184	0.652234931421
18	21802014	21804513	21803264	0.602862561993	0.564616623682	0.65193919341
18	21804514	21807013	21805764	0.602760908175	0.564609602348	0.651625584968
18	21807014	21809513	21808264	0.602646756942	0.564593301019	0.65129429298
18	21809514	21812013	21810764	0.602520225658	0.564567816409	0.650945432849
18	21812014	21814513	21813264	0.60238142501	0.564533237444	0.650579112978
18	21814514	21817013	21815764	0.60223053211	0.564489733375	0.650195490358
18	21817014	21819513	21818264	0.602067651223	0.564437406658	0.649794642738
18	21819514	21822033	21820774	0.601891837115	0.564375768181	0.649374621594
18	21822034	21824533	21823284	0.601703392547	0.564304674672	0.648936655179
18	21824534	21827033	21825784	0.601502829865	0.564224140543	0.6484822688
18	21827034	21829533	21828284	0.601289103456	0.56413356583	0.648009426562
18	21829534	21832033	21830784	0.601061933718	0.564032653727	0.647517846904
18	21832034	21834533	21833284	0.600821110275	0.563921171148	0.647007326682
18	21834534	21837033	21835784	0.600566414536	0.563798874662	0.646477652358
18	21837034	21839533	21838284	0.600297637059	0.563665539039	0.645928601999
18	21839534	21842033	21840784	0.600014505297	0.563520872293	0.64535988902
18	21842034	21844533	21843284	0.599716751782	0.563364581897	0.644771233238
18	21844534	21847033	21845784	0.599403942182	0.563196176356	0.644162215475
18	21847034	21849533	21848284	0.599075676794	0.563015203908	0.643532447429
18	21849534	21852033	21850784	0.598731589466	0.562821254081	0.642881567998
18	21852034	21854533	21853284	0.598371331462	0.562613929579	0.642209239067
18	21854534	21857242	21855888	0.597978594972	0.56238341581	0.641485841754
18	21857243	21859742	21858493	0.597567573271	0.562137621734	0.640738315702
18	21859743	21862242	21860993	0.597155909866	0.56188724243	0.639998363586
18	21862243	21864742	21863493	0.596727257564	0.561622463654	0.639236241268
18	21864743	21867242	21865993	0.596281302166	0.561342875196	0.638451725216
18	21867243	21869742	21868493	0.595817697592	0.561048034189	0.637644562356
18	21869743	21872242	21870993	0.595336195374	0.560737607482	0.636814580953
18	21872243	21874742	21873493	0.594836622128	0.560411346028	0.635961673679
18	21874743	21877242	21875993	0.594318912138	0.560069135836	0.635085806817
18	21877243	21879742	21878493	0.593783160599	0.559711040549	0.634187086631
18	21879743	21882242	21880993	0.59322949329	0.5593371516	0.633265655695
18	21887224	21889914	21888569	0.591441612348	0.558106480861	0.630334488706
18	21889915	21892414	21891165	0.590790453529	0.557650359648	0.629281769729
18	21892415	21894914	21893665	0.590144601475	0.557194226468	0.62824455369
18	21894915	21897414	21896165	0.589480298518	0.556721457622	0.62718435579
18	21897415	21899925	21898670	0.588796192957	0.556231039465	0.626099058399
18	21899926	21902425	21901176	0.588093253402	0.555723545615	0.624990333126
18	21902426	21904925	21903676	0.587373439703	0.55520028153	0.623861385648
18	21904926	21907425	21906176	0.586635049808	0.554659918692	0.622709639426
18	21907426	21909925	21908676	0.585878100608	0.554102392362	0.621535191731
18	21909926	21912425	21911176	0.585102635176	0.553527682367	0.620338143278
18	21912426	21914925	21913676	0.58430869076	0.55293577128	0.619118580541
18	21914926	21917425	21916176	0.583496348549	0.552326702026	0.617876615668
18	21917426	21919925	21918676	0.582665770523	0.551700613338	0.616612422874
18	21919926	21922425	21921176	0.581817166174	0.551057692486	0.615326221275
18	21922426	21924939	21923683	0.58094836521	0.550396319916	0.614014618436
18	21924940	21927439	21926190	0.580062070752	0.549718578703	0.612681577905
18	21927440	21929954	21928697	0.579158752948	0.549024866891	0.611327633966
18	21929955	21932454	21931205	0.578238552481	0.548315339123	0.609952805924
18	21932455	21934954	21933705	0.577305321547	0.547593015009	0.608562657009
18	21934955	21937454	21936205	0.576356626549	0.546856068607	0.607153364802
18	21937455	21939960	21938708	0.575391833878	0.546104065858	0.605723784449
18	21939961	21942464	21941213	0.574411820075	0.545337743325	0.604275015307
18	21942465	21944964	21943715	0.573419091124	0.544559105944	0.602810568615
18	21944965	21947464	21946215	0.572413884914	0.543768368968	0.601330610105
18	21947465	21949964	21948715	0.57139596003	0.542965352139	0.59983463404
18	21949965	21952464	21951215	0.570365814473	0.542150441356	0.598323257996
18	21952465	21954964	21953715	0.569323972485	0.541324041747	0.596797138747
18	21954965	21957464	21956215	0.56827094259	0.540486536634	0.595256926344
18	21957465	21959964	21958715	0.567207247524	0.539638338898	0.593703263969
18	21959965	21962464	21961215	0.566133428176	0.538779897565	0.592136794138
18	21962465	21964964	21963715	0.565050122718	0.537911781891	0.590558232696
18	21964965	21967464	21966215	0.563958056942	0.537034663792	0.588968367363
18	21967465	21969964	21968715	0.562858025602	0.536149288508	0.587368054007
18	21969965	21972464	21971215	0.56175083365	0.535256415389	0.585758155315
18	21972465	21974964	21973715	0.560637163726	0.53435666975	0.584139426155
18	21974965	21977464	21976215	0.559517720835	0.533450712284	0.582512631509
18	21977465	21979964	21978715	0.558393230125	0.532539230255	0.580878548562
18	21979965	21982464	21981215	0.55726442723	0.531622904732	0.57923798708
18	21982465	21984992	21983729	0.556125682319	0.530697215049	0.577582534655
18	21984993	21987492	21986243	0.554984108963	0.529768014363	0.575922260677
18	21987493	21989992	21988743	0.553846898296	0.528841249602	0.574267358278
18	21989993	21992492	21991243	0.552708520448	0.527912508147	0.572609515735
18	21992493	21994992	21993743	0.55156986847	0.526982629464	0.570949712678
18	21994993	21997492	21996243	0.550431845378	0.526052471744	0.569288930209
18	21997493	21999992	21998743	0.549295308599	0.525122856043	0.56762809441
18	21999993	22002492	22001243	0.548161095573	0.524194586741	0.565968109063
18	22002493	22005001	22003747	0.547028269517	0.523267017714	0.564307269067
18	22005002	22007501	22006252	0.545898989864	0.522342016805	0.562648454933
18	22007502	22010001	22008752	0.544776651783	0.521422455612	0.560996421374
18	22010002	22012506	22011254	0.543658867625	0.520506488095	0.559347378694
18	22012507	22015006	22013757	0.542546900901	0.519595263664	0.557702885872
18	22015007	22017506	22016257	0.541443144137	0.518690823991	0.556066278993
18	22017507	22020006	22018757	0.540346937171	0.517792733637	0.554436335102
18	22020007	22022506	22021257	0.539258919832	0.516901621568	0.552813769109
18	22022507	22025006	22023757	0.538179734444	0.516018124633	0.551199295672
18	22025007	22027506	22026257	0.537110072935	0.515142925986	0.549593682328
18	22027507	22030006	22028757	0.536050515077	0.514276572791	0.547997610177
18	22030007	22032506	22031257	0.535001487566	0.513419442029	0.546411628889
18	22032507	22035006	22033757	0.533963332962	0.512571837581	0.544836196046
18	22035007	22037506	22036257	0.53293640543	0.511734094631	0.543271759022
18	22037507	22040006	22038757	0.531921115452	0.510906618128	0.541718807451
18	22040007	22042509	22041258	0.530917471672	0.510089496331	0.540177206456
18	22042510	22045009	22043760	0.529925837506	0.509283105722	0.538647384079
18	22045010	22047509	22046260	0.528947804033	0.508488852256	0.537131614036
18	22047510	22050009	22048760	0.527983102345	0.507706669038	0.535629211546
18	22050010	22052610	22051310	0.527013482278	0.506921986748	0.534111175061
18	22052611	22055110	22053861	0.526058704755	0.506151042167	0.532607811203
18	22055111	22057620	22056366	0.5251366328	0.505408409014	0.531147099838
18	22057621	22060120	22058871	0.524230599498	0.504680826154	0.529702480056
18	22060121	22062620	22061371	0.523343001408	0.5039704117	0.528277432172
18	22062621	22065189	22063905	0.522460865136	0.503266993268	0.526850632117
18	22065190	22067689	22066440	0.521596674543	0.50258076246	0.525441691993
18	22067690	22070189	22068940	0.520763078395	0.501921919463	0.524071012918
18	22070190	22072689	22071440	0.519948747312	0.501281674791	0.522719743418
18	22072690	22075189	22073940	0.519154308843	0.500660748632	0.521388498148
18	22078680	22081200	22079940	0.51733250328	0.499253613709	0.518278800837
18	22081201	22083700	22082451	0.516607190773	0.498701353252	0.517014649706
18	22083701	22086200	22084951	0.515907622639	0.498173945221	0.515778658132
18	22086201	22088700	22087451	0.515231110551	0.497669551301	0.514565779106
18	22088701	22091200	22089951	0.514578264657	0.497188881612	0.513376625076
18	22091201	22093700	22092451	0.513949773427	0.496732729497	0.512211883643
18	22093701	22096200	22094951	0.513346323864	0.496301867032	0.511072264974
18	22096201	22098700	22097451	0.51276858547	0.495897019382	0.509958498698
18	22098701	22101200	22099951	0.512217228167	0.495518909026	0.508871320843
18	22101201	22103700	22102451	0.511692994644	0.495168341841	0.507811530778
18	22103701	22106200	22104951	0.511196731537	0.49484622847	0.506780035085
18	22106201	22108700	22107451	0.510729323289	0.494553520716	0.505777778694
18	22108701	22111200	22109951	0.510291648317	0.494291167173	0.504805705304
18	22111201	22113700	22112451	0.509884606399	0.494060142063	0.503864781074
18	22113701	22116200	22114951	0.509509075887	0.493861402312	0.50295594904
18	22116201	22118700	22117451	0.509165829632	0.493695777328	0.502080080054
18	22118701	22121200	22119951	0.508855527983	0.493563979332	0.501237944481
18	22121201	22123700	22122451	0.508578786253	0.493466668956	0.500430277594
18	22123701	22126200	22124951	0.508336200028	0.493404468272	0.499657816242
18	22126201	22128700	22127451	0.508128337332	0.493377970947	0.498921274508
18	22128701	22131200	22129951	0.50795570508	0.493387705696	0.498221315491
18	22131201	22133700	22132451	0.507818719662	0.493434104088	0.497558522923
18	22133701	22136200	22134951	0.50771761861	0.493517422629	0.496933298922
18	22136201	22138700	22137451	0.507652507588	0.49363776877	0.496345934091
18	22138701	22141200	22139951	0.507623423313	0.493795180726	0.495796653024
18	22141201	22143700	22142451	0.507630413814	0.49398971597	0.4952856855
18	22143701	22146200	22144951	0.507673597514	0.494221513732	0.49481332005
18	22146201	22148700	22147451	0.507753254377	0.494490880744	0.494380001269
18	22148701	22151211	22149956	0.50787002567	0.494798870154	0.493985518708
18	22151212	22153711	22152462	0.508024189615	0.495145493501	0.493631141337
18	22153712	22156211	22154962	0.508215461598	0.495529942509	0.493318186356
18	22156212	22158721	22157467	0.508444993103	0.495954230055	0.493045788027
18	22158722	22161221	22159972	0.508712792848	0.496417983073	0.492815188005
18	22161222	22163721	22162472	0.509018538099	0.496920475262	0.492627284544
18	22163722	22166221	22164972	0.509363098272	0.497462952848	0.49248219295
18	22166222	22168721	22167472	0.509746763595	0.498045700672	0.492380444168
18	22168722	22171221	22169972	0.51016959594	0.498668782899	0.492322337873
18	22171222	22173721	22172472	0.510631593398	0.499332197961	0.492308115218
18	22173722	22176221	22174972	0.51113254741	0.500035737542	0.492337815339
18	22176222	22178721	22177472	0.511672127216	0.500779076566	0.492411354654
18	22178722	22181221	22179972	0.512249991758	0.501561880783	0.492528647191
18	22181222	22183721	22182472	0.512865766085	0.502383779238	0.492689593916
18	22183722	22186221	22184972	0.51351912451	0.503244459884	0.492894146019
18	22186222	22188725	22187474	0.514210361492	0.504144392093	0.493142535953
18	22188726	22191225	22189976	0.514938710949	0.505082644596	0.493434659256
18	22191226	22193725	22192476	0.515703343124	0.506058221182	0.493770329159
18	22193726	22196225	22194976	0.516504644113	0.507071685312	0.494149877154
18	22196226	22198725	22197476	0.517342525425	0.50812297209	0.494573497772
18	22198726	22201241	22199984	0.518219838024	0.509215629924	0.495043054809
18	22201242	22203741	22202492	0.519133963389	0.510346340476	0.495557601374
18	22203742	22206241	22204992	0.520081856725	0.511511316255	0.496115695387
18	22206242	22208741	22207492	0.521066474321	0.512714157076	0.496719371198
18	22208742	22211241	22209992	0.522087749156	0.513954768518	0.497368910724
18	22211242	22213741	22212492	0.523145582166	0.515233034169	0.498064557018
18	22213742	22216241	22214992	0.524239857783	0.516548814465	0.498806552212
18	22216242	22218741	22217492	0.525370232131	0.517901729421	0.499594931714
18	22218742	22221241	22219992	0.526536219038	0.519291250923	0.500429603863
18	22221242	22223741	22222492	0.527737183019	0.520716690452	0.501310347734
18	22223742	22226241	22224992	0.528972272572	0.522177135762	0.50223674485
18	22226242	22228741	22227492	0.53024061197	0.523671628948	0.503208384764
18	22228742	22231241	22229992	0.531541269526	0.525199134862	0.504224837681
18	22233817	22236316	22235067	0.534276880491	0.528396847664	0.50642406123
18	22236317	22238816	22237567	0.535669994403	0.530018091991	0.507573270974
18	22238817	22241316	22240067	0.537092776828	0.531669143772	0.508765302819
18	22241317	22243816	22242567	0.5385450392	0.533349673405	0.509999741586
18	22243817	22246316	22245067	0.540026630194	0.535059389854	0.511276212873
18	22246317	22248816	22247567	0.541537433613	0.536798038579	0.512594380305
18	22248817	22251329	22250073	0.543081017142	0.538569582218	0.513957189867
18	22251330	22253829	22252580	0.54465421678	0.54037024627	0.515361692775
18	22253830	22256329	22255080	0.546251760125	0.542193878986	0.516802921585
18	22256330	22258829	22257580	0.547877910725	0.544045219966	0.518284475189
18	22258830	22261329	22260080	0.549532480306	0.545923920625	0.519805999289
18	22261330	22263829	22262580	0.551215182913	0.547829549578	0.52136703751
18	22263830	22266329	22265080	0.552925788717	0.549761731379	0.52296720026
18	22266330	22268829	22267580	0.554664172595	0.551720197941	0.524606206971
18	22268830	22271329	22270080	0.556430249712	0.553704736716	0.526283803936
18	22271330	22273829	22272580	0.558223973889	0.55571517932	0.527999775017
18	22273830	22276329	22275080	0.560045289168	0.557751358564	0.529753888625
18	22276330	22278829	22277580	0.561893983674	0.559812971221	0.531545741763
18	22278830	22281329	22280080	0.563769788293	0.561899655783	0.533374885009
18	22281330	22283829	22282580	0.56567236339	0.564010966684	0.535240823594
18	22283830	22286329	22285080	0.567601352016	0.566146448756	0.537143045844
18	22286330	22288829	22287580	0.569556421241	0.568305680645	0.539081059405
18	22288830	22291329	22290080	0.571537291634	0.570488293493	0.54105443577
18	22291330	22293829	22292580	0.573543701277	0.572693935584	0.54306277091
18	22293830	22296329	22295080	0.575575442674	0.574922315292	0.545105716352
18	22296330	22298829	22297580	0.577632306969	0.577173150719	0.547182919187
18	22298830	22301373	22300102	0.579732464421	0.579466225249	0.549312689214
18	22301374	22303873	22302624	0.58185768633	0.581781550754	0.55147647967
18	22303874	22306373	22305124	0.583988867097	0.584098374167	0.553654538882
18	22306374	22308873	22307624	0.586144263238	0.58643660955	0.555865217306
18	22308874	22311373	22310124	0.588323703921	0.588796063352	0.558108160592
18	22311374	22313873	22312624	0.590526951228	0.59117647525	0.560382953016
18	22313874	22316373	22315124	0.59275374553	0.593577571406	0.562689151022
18	22316374	22318873	22317624	0.595003772712	0.595999029938	0.565026250755
18	22318874	22321373	22320124	0.597276668916	0.598440485082	0.567393693946
18	22321374	22323873	22322624	0.599572081759	0.600901594158	0.569790923476
18	22323874	22326373	22325124	0.601889684078	0.603382034025	0.572217412359
18	22326374	22328873	22327624	0.604229218466	0.605881508199	0.574672741036
18	22328874	22331373	22330124	0.606590438157	0.608399726932	0.57715650152
18	22331374	22333873	22332624	0.608973130314	0.610936443596	0.579668310561
18	22333874	22336373	22335124	0.611377110717	0.613491457335	0.582207797109
18	22336374	22338873	22337624	0.613802240811	0.616064630346	0.584774622923
18	22338874	22341373	22340124	0.616248334648	0.618655778728	0.58736840555
18	22341374	22343873	22342624	0.61871519696	0.621264706656	0.589988759499
18	22343874	22346373	22345124	0.621202706091	0.62389129049	0.592635379596
18	22346374	22348873	22347624	0.623710722087	0.626535395521	0.595307940386
18	22348874	22351373	22350124	0.626239044767	0.629196834248	0.598006054283
18	22351374	22353888	22352631	0.628794534444	0.631882847086	0.600736890442
18	22353889	22356388	22355139	0.631370814187	0.634586741383	0.6034935049
18	22356389	22358888	22357639	0.63395813667	0.637298327669	0.606265324292
18	22358889	22361388	22360139	0.636564259777	0.640025782509	0.609060515823
18	22361389	22363888	22362639	0.639188738977	0.642768666601	0.611878484919
18	22363889	22366388	22365139	0.641831121402	0.64552652551	0.614718640725
18	22366389	22368888	22367639	0.644490889466	0.648298846324	0.617580322051
18	22368889	22371388	22370139	0.647167375859	0.651084928517	0.620462752311
18	22371389	22373888	22372639	0.649859938326	0.65388408657	0.623365192464
18	22373889	22376388	22375139	0.652567977929	0.656695681421	0.626286947331
18	22376389	22378888	22377639	0.655290916303	0.659519103931	0.629227335027
18	22378889	22381388	22380139	0.658028208571	0.662353791496	0.63218569366
18	22381389	22383888	22382639	0.660779369655	0.665199251253	0.635161411559
18	22383889	22386388	22385139	0.663543830584	0.668054902817	0.638153800769
18	22386389	22388888	22387639	0.666320935889	0.670920067675	0.641162108253
18	22388889	22391388	22390139	0.669109937733	0.673793948044	0.644185521546
18	22391389	22393888	22392639	0.671910088018	0.676675753645	0.647223222812
18	22393889	22396388	22395139	0.674720678338	0.679564747469	0.650274426458
18	22396389	22398888	22397639	0.677540966122	0.682460152801	0.653338327394
18	22398889	22401388	22400139	0.680370248379	0.685361201247	0.656414202058
18	22401389	22403888	22402639	0.683207851064	0.688267139928	0.659501372548
18	22403889	22406388	22405139	0.686053129303	0.691177248164	0.662599188319
18	22406389	22408888	22407639	0.68890541988	0.694090791745	0.665706974563
18	22408889	22411388	22410139	0.691764059804	0.697007033962	0.668824061072
18	22411389	22413888	22412639	0.694628305041	0.699925158599	0.671949696252
18	22413889	22416388	22415139	0.697497363761	0.702844307861	0.675083077478
18	22416389	22418892	22417641	0.700372750771	0.705765982992	0.678225910391
18	22418893	22421392	22420143	0.703251419195	0.70868705656	0.681374907792
18	22421393	22423892	22422643	0.706130424792	0.711604519432	0.684526872337
18	22423893	22426392	22425143	0.70901149076	0.714520087412	0.687683717564
18	22426393	22428892	22427643	0.711894029626	0.717433116973	0.690844851611
18	22428893	22431392	22430143	0.714777334511	0.720342839596	0.694009568728
18	22431393	22433892	22432643	0.717660656877	0.723248452158	0.697177104619
18	22433893	22436392	22435143	0.720543279554	0.726149185071	0.700346724358
18	22436393	22439018	22437706	0.723497048153	0.729117125095	0.703597598193
18	22439019	22441518	22440269	0.726448511271	0.732078253758	0.706849064077
18	22441519	22444018	22442769	0.729324473487	0.734959241881	0.710020439407
18	22444019	22446518	22445269	0.73219684752	0.737832235232	0.713190969103
18	22446519	22449018	22447769	0.735065041245	0.740696581456	0.716360057589
18	22449019	22451518	22450269	0.737928444443	0.743551599383	0.719527113504
18	22451519	22454018	22452769	0.740786419987	0.746396581646	0.722691523011
18	22454019	22456518	22455269	0.743638386584	0.749230888557	0.725852718639
18	22456519	22459018	22457769	0.7464838199	0.752053950226	0.72901017949
18	22459019	22461518	22460269	0.749322245047	0.754865262864	0.732163422676
18	22461519	22464018	22462769	0.752153195198	0.757664341407	0.735311963441
18	22464019	22466518	22465269	0.754976208074	0.760450709294	0.73845531958
18	22466519	22469018	22467769	0.757790805566	0.763223875475	0.741592995747
18	22469019	22471518	22470269	0.760596540917	0.765983391383	0.744724518325
18	22471519	22474018	22472769	0.763393001615	0.768728847086	0.747849445653
18	22474019	22476518	22475269	0.766179788386	0.77145984272	0.750967357984
18	22476519	22479018	22477769	0.768956558553	0.774176034657	0.754077896135
18	22479019	22481518	22480269	0.771723006679	0.776877117871	0.757180739152
18	22481519	22484018	22482769	0.774478841083	0.779562798756	0.760275582377
18	22484019	22486518	22485269	0.777223841656	0.782232871431	0.763362173194
18	22486519	22489018	22487769	0.779957808183	0.784887153825	0.7664402788
18	22489019	22491518	22490269	0.78268057371	0.787525494325	0.769509705794
18	22491519	22494018	22492769	0.785391954807	0.790147720019	0.772570251887
18	22494019	22496529	22495274	0.788097102685	0.792758802624	0.775627752323
18	22496530	22499029	22497780	0.790791338801	0.795354212931	0.778676948642
18	22499030	22501529	22500280	0.793466836843	0.797926435027	0.781708986279
18	22501530	22504029	22502780	0.796129762833	0.800481430077	0.784730845957
18	22504030	22506529	22505280	0.798779822623	0.803018937247	0.78774219394
18	22506530	22509029	22507780	0.80141675431	0.805538732096	0.79074272568
18	22509030	22511529	22510280	0.804040298402	0.808040600875	0.793732134706
18	22511530	22514029	22512780	0.806650179541	0.810524321841	0.796710093162
18	22514030	22516529	22515280	0.809246171222	0.812989726884	0.799676321416
18	22516530	22519119	22517825	0.811874448108	0.815480578441	0.802683667342
18	22519120	22521619	22520370	0.814488029287	0.817952259109	0.805678461756
18	22521620	22524121	22522871	0.817042072712	0.820362552144	0.808609167682
18	22524122	22526621	22525372	0.819581866252	0.822754385647	0.81152759813
18	22526622	22529121	22527872	0.822106295476	0.825126755673	0.814432447684
18	22535800	22538299	22537050	0.831248567177	0.83367602926	0.824987254336
18	22538300	22540799	22539550	0.833703934138	0.835960655229	0.827831543282
18	22540800	22543299	22542050	0.836143990325	0.838226131975	0.830662231496
18	22543300	22545799	22544550	0.838568599351	0.840472381193	0.83347914287
18	22545800	22548299	22547050	0.840977692098	0.842699392091	0.836282168375
18	22548300	22550799	22549550	0.843371211501	0.84490717179	0.839071203477
18	22550800	22553299	22552050	0.845749070199	0.847095709492	0.84184609865
18	22553300	22555799	22554550	0.84811148046	0.849265302718	0.8446069943
18	22555800	22558299	22557050	0.850458757387	0.851416353187	0.84735413369
18	22558300	22560799	22559550	0.852791272253	0.853549322252	0.850087813963
18	22560800	22563299	22562050	0.85510940897	0.855664694798	0.852808333671
18	22563300	22565799	22564550	0.857413408979	0.857762790988	0.855515871518
18	22565800	22568299	22567050	0.859703367244	0.859843737315	0.858210505131
18	22568300	22570799	22569550	0.861979409317	0.861907680369	0.860892353473
18	22570800	22573299	22572050	0.864241700811	0.863954814137	0.863561564676
18	22573300	22575861	22574581	0.866518189461	0.866010398209	0.866251121606
18	22575862	22578418	22577140	0.868805893465	0.86807165148	0.868957549344
18	22578419	22580918	22579669	0.871053237452	0.870092171935	0.871619750806
18	22584207	22586706	22585457	0.876146426276	0.874654908358	0.877666330885
18	22586707	22589206	22587957	0.878324615913	0.876599080172	0.880258043321
18	22589207	22591711	22590459	0.880491515429	0.878528817778	0.882839843782
18	22591712	22594211	22592962	0.88264637603	0.880443488356	0.885410794452
18	22594212	22596711	22595462	0.884785764221	0.882340074971	0.887966767011
18	22596712	22599211	22597962	0.886912228405	0.884220865211	0.890510785901
18	22599212	22601711	22600462	0.889025708547	0.886085807472	0.893042795495
18	22601712	22604211	22602962	0.891126198133	0.887934902317	0.895562796856
18	22604212	22606711	22605462	0.893213694637	0.889768160206	0.898070784879
18	22606712	22609211	22607962	0.895288187181	0.891585585068	0.900566743223
18	22609212	22611711	22610462	0.897349654177	0.893387181184	0.903050633853
18	22611712	22614211	22612962	0.899398115034	0.895173013799	0.905522442724
18	22614212	22616711	22615462	0.901433620399	0.896943195277	0.907982173732
18	22619957	22622702	22621330	0.906160904397	0.901037491765	0.913708361611
18	22622703	22625202	22623953	0.908251383384	0.902840567324	0.916246641459
18	22625203	22627702	22626453	0.910230980445	0.904543789818	0.918653682599
18	22627703	22630202	22628953	0.912198253844	0.906232395102	0.921048939351
18	22630203	22632702	22631453	0.914153509536	0.907906803644	0.923432613784
18	22632703	22635202	22633953	0.9160971481	0.909567539326	0.925804994282
18	22635203	22637702	22636453	0.918029628573	0.911215187329	0.928166430128
18	22637703	22640202	22638953	0.919951322455	0.912850227967	0.930517207928
18	22640203	22642702	22641453	0.921862589999	0.914473130474	0.932857601359
18	22642703	22645202	22643953	0.923763579379	0.916084129729	0.935187691316
18	22645203	22647702	22646453	0.925654357955	0.917683377733	0.93750748014
18	22651196	22653695	22652446	0.930145903309	0.921470190011	0.943026798485
18	22653696	22656195	22654946	0.932002675171	0.923030652143	0.945311960859
18	22656196	22658695	22657446	0.933849681065	0.92458006404	0.947587097155
18	22662463	22664962	22663713	0.938437595188	0.928416773093	0.953246823799
18	22664963	22667462	22666213	0.940251267755	0.92992889049	0.955487372279
18	22667463	22669962	22668713	0.942055663566	0.93143075485	0.957718189752
18	22669963	22672462	22671213	0.94385084128	0.932922460688	0.959939317535
18	22672463	22674962	22673713	0.945636735175	0.934403963997	0.962150685452
18	22674963	22677462	22676213	0.947413253018	0.935875192365	0.964352198552
18	22677463	22679962	22678713	0.949180260975	0.937336032551	0.966543719698
18	22679963	22682462	22681213	0.95093759308	0.938786349636	0.968725066223
18	22682463	22684962	22683713	0.952685123232	0.940226055983	0.970896086762
18	22684963	22687462	22686213	0.954422785654	0.941655130241	0.973056684492
18	22687463	22689962	22688713	0.95615060304	0.943073651086	0.975206841738
18	22689963	22692462	22691213	0.957868674108	0.944481782996	0.977346608787
18	22692463	22694962	22693713	0.959577174886	0.945879781512	0.979476097383
18	22694963	22697462	22696213	0.961276356615	0.94726799454	0.981595478161
18	22697463	22699962	22698713	0.962966502449	0.948646805056	0.983704951031
18	22699963	22702462	22701213	0.96464797127	0.950016689747	0.985804771229
18	22702463	22704962	22703713	0.966321157512	0.951378164726	0.987895223616
18	22704963	22707462	22706213	0.967986433761	0.952731703557	0.989976586897
18	22707463	22709974	22708719	0.969648149736	0.954081003031	0.992054117203
18	22709975	22712474	22711225	0.971302655676	0.955423248282	0.994123090413
18	22712475	22715135	22713805	0.972998822201	0.956798179215	0.99624448765
18	22715136	22717635	22716386	0.974688705363	0.958167032655	0.998358203043
18	22717636	22720319	22718978	0.976379068394	0.959535399987	1.00047257529
18	22724260	22726759	22725510	0.980610777913	0.962958070056	1.00576503506
18	22726760	22729382	22728071	0.982259791314	0.96429106564	1.00782669596
18	22729383	22731882	22730633	0.983904349951	0.965620282044	1.0098821278
18	22731883	22734382	22733133	0.985504635126	0.966913710259	1.0118814107
18	22734383	22736882	22735633	0.987100939301	0.968204084784	1.01387473586
18	22736883	22739382	22738133	0.988693723242	0.969491959442	1.01586248159
18	22739383	22741882	22740633	0.990283484426	0.970777926074	1.01784506266
18	22745026	22747525	22746276	0.993863647283	0.973676795862	1.02230376738
18	22747526	22750025	22748776	0.995447685402	0.974961035135	1.02427337533
18	22750026	22752525	22751276	0.997031489197	0.976246335513	1.02624047775
18	22752526	22755025	22753776	0.998615735055	0.977533405208	1.02820573397
18	22755026	22757525	22756276	1.00020108434	0.978822945954	1.03016977429
18	22757526	22760025	22758776	1.00178820933	0.980115675793	1.03213322972
18	22760026	22762741	22761384	1.00344649461	0.9814683911	1.03418155031
18	22762742	22765357	22764050	1.00514522312	0.982856435993	1.03627622863
18	22765358	22767857	22766608	1.00677939892	0.984194178761	1.03828760961
18	22767858	22770357	22769108	1.00838139313	0.985508103498	1.04025561085
18	22770358	22772878	22771618	1.00999545517	0.986834648732	1.04223441526
18	22772879	22775378	22774129	1.01161664227	0.988169977859	1.04421766695
18	22775379	22777882	22776631	1.01323928503	0.989509607995	1.0461981905
18	22777883	22780382	22779133	1.0148700362	0.990859210631	1.048183872
18	22780383	22782882	22781633	1.01650841715	0.992218577243	1.0501738815
18	22782883	22785382	22784133	1.01815647117	0.993589567508	1.05217048954
18	22785383	22787882	22786633	1.01981495743	0.994972977564	1.05417440717
18	22787883	22790382	22789133	1.02148459101	0.996369544553	1.05618632152
18	22790383	22792882	22791633	1.02316611295	0.997780043003	1.05820693344
18	22792883	22795382	22794133	1.0248603197	0.999205312587	1.06023698883
18	22795383	22797882	22796633	1.02656805956	1.00064625158	1.06227727889
18	22797883	22800410	22799147	1.0282997814	1.00211187448	1.06434003977
18	22800411	22802910	22801661	1.0300466281	1.00359483846	1.06641452329
18	22802911	22805410	22804161	1.0317993372	1.00508733483	1.06848967163
18	22805411	22807910	22806661	1.03356817254	1.0065981541	1.0705775886
18	22812009	22814573	22813291	1.03834075662	1.01069720188	1.07618005783
18	22814574	22817073	22815824	1.04019677503	1.0123000749	1.07834678959
18	22820555	22823073	22821814	1.04466141845	1.01617544263	1.08353199978
18	22823074	22825573	22824324	1.04656464018	1.01783565155	1.08573119315
18	22825574	22828073	22826824	1.04847972657	1.01951098469	1.08793755826
18	22828074	22830804	22829439	1.05050402575	1.02128694307	1.09026278224
18	22830805	22833304	22832055	1.05255111438	1.02308809268	1.09260706338
18	22833305	22835804	22834555	1.05452837856	1.02483266342	1.09486472886
18	22835805	22838304	22837055	1.05652651529	1.02660041382	1.09713970156
18	22838305	22840804	22839555	1.05854594999	1.02839180457	1.09943235679
18	22840805	22843304	22842055	1.06058711028	1.03020730644	1.1017430639
18	22843305	22845804	22844555	1.06265040602	1.03204738404	1.1040721593
18	22845805	22848304	22847055	1.06473612869	1.03391239799	1.10641984216
18	22848305	22850829	22849567	1.06685458596	1.0358116805	1.10879756382
18	22850830	22853329	22852080	1.06899676889	1.03773727076	1.11119506296
18	22853330	22855829	22854580	1.07115070146	1.03967845423	1.11359887925
18	22855830	22858329	22857080	1.07332752507	1.04164530759	1.1160214106
18	22858330	22860829	22859580	1.07552729204	1.04363793522	1.11846264711
18	22860830	22863329	22862080	1.07775006322	1.04565643992	1.12092260619
18	22863330	22865829	22864580	1.07999596277	1.04770098089	1.12340137885
18	22865830	22868329	22867080	1.08226516513	1.04977177284	1.12589909977
18	22868330	22870852	22869591	1.08456793009	1.05187826008	1.12842697218
18	22870853	22873352	22872103	1.08689538641	1.05401240907	1.13097516786
18	22873353	22875852	22874603	1.08923551225	1.056163205	1.13353052612
18	22875853	22878392	22877123	1.09161857567	1.05835852941	1.13612602542
18	22878393	22880892	22879643	1.09402618019	1.06058152783	1.13874151653
18	22880893	22883392	22882143	1.09643916249	1.06281447328	1.14135624276
18	22883393	22885892	22884643	1.09887676775	1.06507515506	1.14399110652
18	22892749	22895301	22894025	1.10825013467	1.07381294235	1.15406434491
18	22895302	22897801	22896552	1.11083749603	1.0762369744	1.15682917433
18	22897802	22900301	22899052	1.11342417299	1.07866543362	1.15958676128
18	22900302	22902801	22901552	1.11603815019	1.08112458021	1.16236698846
18	22902802	22905301	22904052	1.11867991203	1.08361494104	1.16517031454
18	22905302	22907801	22906552	1.12134993137	1.08613704119	1.16799717648
18	22907802	22910301	22909052	1.12404864159	1.08869136882	1.17084797184
18	22910302	22912801	22911552	1.12677645273	1.09127839494	1.17372306729
18	22912802	22915301	22914052	1.12953381139	1.09389864007	1.1766228479
18	22915302	22917801	22916552	1.1323211567	1.09655263404	1.17954767098
18	22917802	22920301	22919052	1.13513891426	1.09924090742	1.18249786438
18	22920302	22922801	22921552	1.13798754126	1.1019640403	1.18547376738
18	22922802	22925301	22924052	1.14086750429	1.10472262229	1.18847572265
18	22925302	22927801	22926552	1.14377926836	1.10751723447	1.19150407465
18	22927802	22930301	22929052	1.14672331996	1.11034847096	1.19455919777
18	22930302	22932801	22931552	1.14970022763	1.11321700377	1.19764155335
18	22932802	22935301	22934052	1.15271049542	1.11612343881	1.20075153987
18	22935302	22937801	22936552	1.15575461773	1.11906836024	1.20388955926
18	22937802	22940301	22939052	1.15883295651	1.12205218648	1.20705591295
18	22940302	22942801	22941552	1.16194582163	1.12507526417	1.21025086653
18	22942802	22945301	22944052	1.16509355255	1.12813795881	1.21347473007
18	22945302	22947801	22946552	1.16827659116	1.13124072145	1.21672794072
18	22947802	22950301	22949052	1.17149546566	1.1343840769	1.2200110427
18	22950302	22952801	22951552	1.17475076503	1.13756860879	1.2233246448
18	22952802	22955301	22954052	1.17804311001	1.14079492404	1.22666939485
18	22955302	22957801	22956552	1.18137309518	1.14406360842	1.23004590763
18	22957802	22960301	22959052	1.18474124338	1.14737517291	1.23345472998
18	22960302	22962801	22961552	1.18814801306	1.15073004088	1.23689637498
18	22962802	22965301	22964052	1.19159385819	1.15412862989	1.24037135709
18	22965302	22967801	22966552	1.19507920659	1.15757134995	1.2438801417
18	22967802	22970301	22969052	1.19860441707	1.16105855374	1.24742311155
18	22970302	22972801	22971552	1.20216971485	1.1645904524	1.25100052185
18	22972802	22975301	22974052	1.20577529444	1.16816722253	1.254612599
18	22975302	22977801	22976552	1.2094211533	1.1717888462	1.25825936826
18	22977802	22980301	22979052	1.21310724534	1.17545526301	1.2619408096
18	22980302	22982812	22981557	1.21684101889	1.17917388456	1.26566436734
18	22982813	22985321	22984067	1.22062268509	1.18294493123	1.26943025069
18	22985322	22987821	22986572	1.22443703982	1.1867532132	1.27322336378
18	22987822	22990321	22989072	1.22828372626	1.19059830225	1.27704344742
18	22990322	22992821	22991572	1.23217011217	1.19448751311	1.28089788474
18	22992822	22995382	22994102	1.23614334348	1.19846807741	1.28483338285
18	22995383	22997882	22996633	1.2401583977	1.20249493353	1.28880530154
18	22997883	23000382	22999133	1.24416335428	1.20651588406	1.29276241773
18	23000383	23002882	23001633	1.24820679204	1.21057957981	1.29675286556
18	23002883	23005382	23004133	1.25228846346	1.2146857338	1.30077644118
18	23005383	23007912	23006648	1.25643298598	1.21885911172	1.30485740827
18	23007913	23010498	23009206	1.26068755894	1.22314734625	1.30904212095
18	23010499	23012998	23011749	1.26495586197	1.2274534005	1.31323578521
18	23012999	23015498	23014249	1.26918895565	1.23172774569	1.31739049142
18	23015499	23017998	23016749	1.27345803913	1.23604215404	1.32157625091
18	23017999	23020498	23019249	1.27776247469	1.24039595868	1.32579246072
18	23020499	23022998	23021749	1.28210157441	1.24478845251	1.33003845773
18	23022999	23025498	23024249	1.28647458489	1.24921886577	1.33431351055
18	23025499	23027998	23026749	1.29088071321	1.25368637552	1.33861686369
18	23027999	23030498	23029249	1.29531915209	1.25819013386	1.34294776247
18	23030499	23032998	23031749	1.29978906447	1.26272925242	1.34730544152
18	23032999	23035499	23034249	1.30428951614	1.26730272693	1.35168906167
18	23035500	23037999	23036750	1.30882134174	1.27191133843	1.35609952002
18	23038000	23040520	23039260	1.31339825812	1.27656898185	1.36055023922
18	23040521	23043020	23041771	1.31800485659	1.28125992116	1.36502631383
18	23043021	23045523	23044272	1.32261973564	1.28596228149	1.36950705568
18	23045524	23048023	23046774	1.32726199788	1.2906954624	1.37401109566
18	23048024	23050526	23049275	1.33192691509	1.29545460186	1.37853390204
18	23050527	23053026	23051777	1.33661711998	1.30024235745	1.38307806953
18	23053027	23055528	23054278	1.34132774832	1.30505374221	1.38763892091
18	23055529	23058028	23056779	1.34605960249	1.30988955088	1.39221727474
18	23058029	23060528	23059279	1.35080972	1.31474672321	1.39681031981
18	23060529	23063032	23061781	1.35558278669	1.3196300344	1.401422623
18	23063033	23065532	23064283	1.36037399918	1.32453454708	1.40604958856
18	23065533	23068032	23066783	1.36517858122	1.32945532065	1.4106866803
18	23068033	23070532	23069283	1.36999948128	1.33439531739	1.41533682583
18	23070533	23073032	23071783	1.37483584001	1.33935361131	1.41999926298
18	23073033	23075532	23074283	1.37968673312	1.34432921987	1.42467315484
18	23075533	23078042	23076788	1.3845609578	1.34933112439	1.42936703677
18	23078043	23080546	23079295	1.3894517878	1.3543523748	1.43407449625
18	23080547	23083046	23081797	1.39434456657	1.35937786865	1.43878149741
18	23083047	23085581	23084314	1.39927743321	1.36444675052	1.44352477378
18	23085582	23088081	23086832	1.40422201974	1.36952984999	1.44827707944
18	23088082	23090581	23089332	1.40913985569	1.37458756043	1.45300150813
18	23090582	23093081	23091832	1.41406507955	1.37965494373	1.45773091063
18	23093082	23095603	23094343	1.41901798669	1.38475286561	1.46248479349
18	23095604	23098103	23096854	1.42397525493	1.38985727535	1.46724080849
18	23098104	23100603	23099354	1.42891350416	1.39494402795	1.47197658361
18	23100604	23103113	23101859	1.43386278449	1.40004400801	1.47672099806
18	23103114	23105613	23104364	1.43881168298	1.40514541013	1.48146314792
18	23105614	23108113	23106864	1.4437485782	1.41023619634	1.48619195115
18	23108114	23110613	23109364	1.44868141367	1.41532450307	1.49091506604
18	23110614	23113113	23111864	1.4536082715	1.42040830716	1.4956306952
18	23113114	23115613	23114364	1.45852730532	1.42548566686	1.50033710215
18	23115614	23118113	23116864	1.46343666427	1.43055464501	1.50503253572
18	23118114	23120613	23119364	1.46833443559	1.43561324732	1.50971517663
18	23120614	23123113	23121864	1.47321862887	1.44065938943	1.51438313867
18	23123114	23125613	23124364	1.47808728268	1.44569099393	1.5190345817
18	23125614	23128113	23126864	1.48293845027	1.45070599815	1.5236676779
18	23128114	23130613	23129364	1.48777024226	1.4557023959	1.52828065918
18	23130614	23133161	23131888	1.49262694412	1.46072594125	1.53291582818
18	23133162	23135661	23134412	1.49746031684	1.4657266886	1.53752718685
18	23135662	23138161	23136912	1.50222308959	1.47065563192	1.54206973461
18	23138162	23140690	23139426	1.50698614758	1.47558603944	1.5466111653
18	23140691	23143190	23141941	1.51172327351	1.48049069692	1.5511265452
18	23143191	23145704	23144448	1.51641637473	1.48535077443	1.55559871662
18	23145705	23148204	23146955	1.52107935021	1.49018056383	1.56004101745
18	23148205	23150708	23149457	1.52570184643	1.49496924142	1.56444367588
18	23150709	23153214	23151962	1.5302976256	1.49973095616	1.56881990189
18	23153215	23155714	23154465	1.5348564232	1.50445496874	1.57316002073
18	23155715	23158214	23156965	1.53937535199	1.50913819323	1.57746137102
18	23158215	23160714	23159465	1.54385874604	1.51378504727	1.58172814184
18	23160715	23163218	23161967	1.54830899398	1.51839791944	1.58596269093
18	23163219	23165718	23164469	1.55272136501	1.52297180589	1.59016062411
18	23165719	23168218	23166969	1.55709120626	1.52750178234	1.59431762705
18	23168219	23170718	23169469	1.56142085304	1.5319901721	1.59843603101
18	23170719	23173218	23171969	1.56570912567	1.53643564425	1.60251483817
18	23173219	23175725	23174472	1.56995999842	1.54084221523	1.60655794678
18	23175726	23178225	23176976	1.57416893255	1.54520508072	1.61056115365
18	23178226	23180725	23179476	1.57832642223	1.54951428589	1.61451553393
18	23180726	23183225	23181976	1.58243802054	1.55377549613	1.61842647219
18	23183226	23185725	23184476	1.58650261136	1.55798747084	1.62229300645
18	23185726	23188226	23186976	1.59051908662	1.56214897787	1.62611419065
18	23188227	23190726	23189477	1.59448791662	1.5662604222	1.6298905759
18	23190727	23193226	23191977	1.59840482963	1.57031729083	1.63361820621
18	23193227	23195726	23194477	1.60227032989	1.5743200274	1.6372976632
18	23195727	23198226	23196977	1.60608328578	1.57826737243	1.64092797989
18	23198227	23200726	23199477	1.60984260972	1.58215811225	1.64450823172
18	23200727	23203245	23201986	1.61356050726	1.58600480223	1.64805014095
18	23203246	23205745	23204496	1.61722383376	1.58979377476	1.65154126817
18	23205746	23208245	23206996	1.6208159534	1.59350777641	1.65496581838
18	23208246	23210745	23209496	1.6243507275	1.59716110376	1.65833704989
18	23210746	23213245	23211996	1.62782736153	1.60075290659	1.66165424019
18	23213246	23215745	23214496	1.63124518571	1.60428247822	1.6649167673
18	23215746	23218328	23217037	1.6346582672	1.60780561524	1.66817627994
18	23218329	23220945	23219637	1.63808674148	1.61134303286	1.67145207401
18	23220946	23223445	23222196	1.64139773077	1.61475763635	1.67461718082
18	23223446	23225945	23224696	1.64457125478	1.61802892513	1.67765239161
18	23225946	23228445	23227196	1.64768388026	1.6212358522	1.68063089641
18	23228446	23230976	23229711	1.6507531383	1.62439643613	1.683569496
18	23230977	23233476	23232227	1.65376076805	1.62749183497	1.68645072595
18	23233477	23235976	23234727	1.65668648351	1.63050116952	1.68925514482
18	23235977	23238476	23237227	1.65954916752	1.63344387626	1.69200083408
18	23238477	23240976	23239727	1.66234850011	1.63631962272	1.69468748583
18	23240977	23243476	23242227	1.66508432354	1.63912823799	1.69731495377
18	23243477	23245976	23244727	1.66775665133	1.641869709	1.69988327587
18	23245977	23248487	23247232	1.67037070352	1.64454931811	1.70239754109
18	23248488	23250987	23249738	1.67292223625	1.64716262339	1.70485376636
18	23250988	23253487	23252238	1.67540456394	1.64970269678	1.7072456083
18	23253488	23255987	23254738	1.67782424312	1.65217618774	1.70957945807
18	23255988	23258487	23257238	1.68018174432	1.65458352354	1.71185583441
18	23258488	23260987	23259738	1.68247764449	1.65692524544	1.71407535301
18	23260988	23263487	23262238	1.68471261676	1.65920200224	1.71623871194
18	23263488	23265987	23264738	1.68688738063	1.66141450075	1.7183466416
18	23265988	23268487	23267238	1.68900275709	1.66356355685	1.72039996461
18	23268488	23270987	23269738	1.69105953373	1.66564995481	1.72239946868
18	23270988	23273487	23272238	1.69305845664	1.66767444897	1.72434588798
18	23273488	23275987	23274738	1.69500037449	1.6696379187	1.7262400373
18	23275988	23278514	23277251	1.69689589254	1.67155109776	1.72809225761
18	23278515	23281014	23279765	1.69873651585	1.67340543393	1.72989423103
18	23281015	23283514	23282265	1.70051276314	1.67519146429	1.73163659649
18	23283515	23286037	23284776	1.70224361082	1.67692833387	1.73333792336
18	23289266	23291973	23290620	1.70607145243	1.68075575874	1.73711426724
18	23291974	23294473	23293224	1.70768942612	1.68236720656	1.73871690023
18	23294474	23296973	23295724	1.70919354454	1.68386149238	1.7402105945
18	23296974	23299473	23298224	1.71065063998	1.68530533867	1.74166140386
18	23299474	23301973	23300724	1.71206191909	1.6867000375	1.74307045055
18	23301974	23304477	23303226	1.71342966427	1.68804794046	1.74443993787
18	23304478	23306990	23305734	1.7147571405	1.68935234816	1.74577307228
18	23306991	23309490	23308241	1.71604180361	1.69061082407	1.74706724542
18	23309491	23311990	23310741	1.71728201552	1.69182184402	1.74832073196
18	23311991	23314490	23313241	1.71848256254	1.6929901497	1.74953831166
18	23314491	23316990	23315741	1.71964451663	1.69411684494	1.75072102246
18	23316991	23319490	23318241	1.72076882742	1.69520291636	1.75186977411
18	23319491	23321990	23320741	1.72185647503	1.69624938693	1.75298549888
18	23321991	23324490	23323241	1.7229084182	1.69725724766	1.7540691146
18	23324491	23327218	23325855	1.72397120621	1.69827087651	1.75516881143
18	23330443	23332942	23331693	1.72621341054	1.70039227152	1.75750703536
18	23332943	23335442	23334193	1.72712039017	1.70124301041	1.75846065988
18	23335443	23337948	23336696	1.72799776022	1.70206145652	1.75938791977
18	23337949	23340448	23339199	1.72884527325	1.70284750169	1.76028841416
18	23340449	23342948	23341699	1.72966285656	1.70360123637	1.76116188769
18	23342949	23345448	23344199	1.73045245203	1.70432463153	1.76201021093
18	23345449	23347948	23346699	1.73121497845	1.70501870933	1.76283416777
18	23347949	23350448	23349199	1.73195122307	1.70568434475	1.76363443022
18	23350449	23352948	23351699	1.73266207596	1.70632251829	1.76441177031
18	23352949	23355458	23354204	1.73335000637	1.70693564887	1.76516866826
18	23355459	23357958	23356709	1.73401478571	1.70752376992	1.76590461817
18	23357959	23360458	23359209	1.73465633247	1.70808708009	1.76661924138
18	23360459	23362958	23361709	1.73527714753	1.70862805496	1.76731502621
18	23362959	23365606	23364283	1.73589583594	1.70916299902	1.76801271916
18	23365607	23368106	23366857	1.73649483991	1.70967682885	1.76869240973
18	23368107	23370606	23369357	1.7370586856	1.71015670774	1.76933608386
18	23370607	23373321	23371964	1.73762871147	1.71063800587	1.76999072899
18	23373322	23375821	23374572	1.73818152374	1.71110100971	1.77062942503
18	23375822	23378321	23377072	1.73869585983	1.71152841768	1.77122707651
18	23378322	23380835	23379579	1.73919701226	1.71194171005	1.7718125897
18	23380836	23383335	23382086	1.73968424011	1.71234052984	1.77238482312
18	23383336	23385835	23384586	1.74015692953	1.71272466413	1.77294274037
18	23385836	23388335	23387086	1.74061704126	1.71309598854	1.77348834549
18	23388336	23390835	23389586	1.74106504615	1.71345513662	1.77402191389
18	23390836	23393335	23392086	1.74150134778	1.71380266638	1.77454366279
18	23393336	23395847	23394592	1.74192730641	1.71413987713	1.77505497428
18	23395848	23398347	23397098	1.74234215055	1.71446635358	1.7755547026
18	23398348	23400847	23399598	1.74274521491	1.71478179389	1.77604180278
18	23400848	23403347	23402098	1.74313786215	1.71508752761	1.77651763501
18	23403348	23405865	23404607	1.74352190582	1.7153852589	1.77698407728
18	23405866	23408365	23407116	1.74389646202	1.71567461912	1.77743970968
18	23408366	23410865	23409616	1.74426074113	1.71595531511	1.77788322733
18	23410866	23413365	23412116	1.74461666234	1.71622916663	1.77831659686
18	23413366	23415865	23414616	1.74496478819	1.7164969368	1.77874015193
18	23415866	23418365	23417116	1.7453056152	1.71675933736	1.77915414222
18	23418366	23420872	23419619	1.7456400094	1.71701735956	1.77955927472
18	23420873	23423376	23422125	1.74596828721	1.71727153341	1.77995563457
18	23423377	23425876	23424627	1.7462896223	1.71752143283	1.78034199551
18	23428963	23431462	23430213	1.74698352555	1.71806599084	1.78116940567
18	23431463	23433962	23432713	1.74728333081	1.71830391884	1.78152327473
18	23433963	23436462	23435213	1.74757627976	1.71853832393	1.78186648158
18	23436463	23438962	23437713	1.74786214135	1.7187691632	1.78219859493
18	23438963	23441462	23440213	1.74814069756	1.71899640012	1.78251920294
18	23441463	23443962	23442713	1.74841176786	1.7192200318	1.78282793334
18	23443963	23446490	23445227	1.74867667046	1.7194413119	1.78312609892
18	23446491	23448996	23447744	1.74893407198	1.71965928645	1.78341201811
18	23448997	23451496	23450247	1.74918224953	1.71987260703	1.78368366297
18	23451497	23453996	23452747	1.74942232791	1.72008233004	1.78394217952
18	23453997	23456496	23455247	1.74965460347	1.7202888263	1.78418778056
18	23456497	23458996	23457747	1.7498791247	1.7204922523	1.78442042526
18	23458997	23461496	23460247	1.75009598524	1.72069280313	1.78464012774
18	23461497	23463996	23462747	1.75030529029	1.72089069073	1.78484690617
18	23463997	23466496	23465247	1.75050719474	1.72108618548	1.78504081677
18	23466497	23468996	23467747	1.75070181133	1.7212795246	1.78522186398
18	23468997	23471496	23470247	1.75088929632	1.72147099685	1.78539008661
18	23471497	23474003	23472750	1.7510699068	1.72166099276	1.78554560862
18	23474004	23476503	23475254	1.75124335668	1.7218493434	1.78568805869
18	23476504	23479003	23477754	1.75140917348	1.72203565272	1.78581693871
18	23479004	23481503	23480254	1.7515674207	1.7222201137	1.7859321736
18	23481504	23484003	23482754	1.75171774109	1.72240246093	1.78603332969
18	23484004	23486503	23485254	1.75185983292	1.72258247897	1.78612003842
18	23486504	23489028	23487766	1.75199411507	1.72276090526	1.78619233348
18	23489029	23491528	23490279	1.75211969465	1.7229367845	1.78624948353
18	23491529	23494028	23492779	1.75223566015	1.72310894182	1.78629096875
18	23494029	23496528	23495279	1.75234219125	1.72327782407	1.78631663815
18	23496529	23499028	23497779	1.75243859763	1.72344272183	1.78632585748
18	23499029	23501528	23500279	1.75252415521	1.72360286193	1.7863179986
18	23501529	23504028	23502779	1.7525982217	1.72375755066	1.78629251964
18	23504029	23506528	23505279	1.75266009751	1.72390604197	1.78624881739
18	23506529	23509028	23507779	1.75270904107	1.72404753936	1.78618625727
18	23509029	23511528	23510279	1.75274432181	1.72418125406	1.78610421853
18	23511529	23514028	23512779	1.75276529435	1.72430648488	1.78600215537
18	23514029	23516528	23515279	1.75277139133	1.72442256974	1.78587963104
18	23516529	23519028	23517779	1.75276205998	1.72452883879	1.78573625018
18	23519029	23521528	23520279	1.75273676613	1.7246246336	1.78557164383
18	23521529	23524028	23522779	1.75269502599	1.72470933237	1.78538550421
18	23524029	23526528	23525279	1.75263642008	1.72478237267	1.78517759573
18	23526529	23529028	23527779	1.7525604902	1.72484314123	1.7849476591
18	23529029	23531528	23530279	1.75246672269	1.72489093907	1.78469541043
18	23531529	23534028	23532779	1.75235462106	1.72492507726	1.78442059604
18	23534029	23536528	23535279	1.7522237733	1.72494496578	1.78412303268
18	23536529	23539028	23537779	1.75207380307	1.72495005633	1.78380256617
18	23539029	23541528	23540279	1.75190433693	1.72493981836	1.78345902313
18	23541529	23544028	23542779	1.75171505491	1.72491379523	1.78309225785
18	23544029	23546528	23545279	1.75150570828	1.72487160726	1.78270218497
18	23546529	23549028	23547779	1.75127597514	1.72481278986	1.7822886536
18	23549029	23551528	23550279	1.75102552159	1.72473686057	1.78185150699
18	23551529	23554028	23552779	1.7507540598	1.72464337934	1.78139063744
18	23554029	23556528	23555279	1.75046128902	1.7245318979	1.78090591953
18	23556529	23559055	23557792	1.75014527877	1.72440132038	1.78039455946
18	23559056	23561662	23560359	1.74979983705	1.7242484806	1.77984722373
18	23561663	23564162	23562913	1.74943334674	1.72407668825	1.7792776421
18	23564163	23566662	23565413	1.74905246242	1.72388923488	1.77869594233
18	23566663	23569162	23567913	1.74864948012	1.72368238507	1.77809027381
18	23569163	23571662	23570413	1.74822424771	1.72345587733	1.77746059908
18	23571663	23574162	23572913	1.74777668792	1.72320953292	1.77680694731
18	23574163	23576662	23575413	1.74730674049	1.7229431966	1.77612936054
18	23576663	23579536	23578100	1.74677658516	1.7226344249	1.77537444878
18	23579537	23582036	23580787	1.74622031254	1.72230203035	1.77459192831
18	23582037	23584536	23583287	1.74567918511	1.72197131958	1.77383908693
18	23584537	23587036	23585787	1.74511525634	1.72161974895	1.77306237385
18	23587037	23589536	23588287	1.74452844161	1.72124713732	1.7722617968
18	23589537	23592036	23590787	1.74391873219	1.72085338137	1.77143743963
18	23592037	23594542	23593290	1.74328544398	1.7204379626	1.77058845537
18	23594543	23597042	23595793	1.74262945497	1.7200013989	1.76971608517
18	23597043	23599542	23598293	1.74195176855	1.7195443283	1.76882169667
18	23599543	23602042	23600793	1.7412518036	1.71906633646	1.76790454811
18	23602043	23604548	23603296	1.74052896826	1.71856700125	1.76696389093
18	23604549	23607048	23605799	1.73978443634	1.71804713106	1.76600126415
18	23607049	23609548	23608299	1.7390195334	1.71750769283	1.76501834885
18	23609549	23612048	23610799	1.73823382731	1.71694844482	1.76401453544
18	23612049	23614548	23613299	1.73742783295	1.7163698288	1.76299041458
18	23614549	23617115	23615832	1.73659109192	1.71576432522	1.76193273292
18	23617116	23619615	23618366	1.73573437881	1.71513971555	1.76085514992
18	23619616	23622115	23620866	1.73487058221	1.71450557366	1.75977369936
18	23622116	23624672	23623394	1.73397904012	1.71384683691	1.75866241529
18	23624673	23627172	23625923	1.73306961614	1.71317080648	1.75753359161
18	23627173	23629672	23628423	1.7321538626	1.71248616512	1.75640145864
18	23629673	23632172	23630923	1.73122193304	1.71178565717	1.75525371643
18	23632173	23634672	23633423	1.73027441964	1.71106978873	1.75409102512
18	23634673	23637172	23635923	1.72931186706	1.71033899776	1.75291402231
18	23637173	23639672	23638423	1.72833472924	1.70959360884	1.75172327297
18	23639673	23642172	23640923	1.72734344567	1.7088339325	1.75051932477
18	23642173	23644672	23643423	1.72633843109	1.70806026012	1.74930269198
18	23644673	23647172	23645923	1.72532009278	1.70727288568	1.74807386911
18	23647173	23649672	23648423	1.72428883675	1.70647211674	1.74683333446
18	23649673	23652172	23650923	1.72324513108	1.7056583322	1.74558161844
18	23652173	23654672	23653423	1.72218955566	1.70483202867	1.74431935665
18	23654673	23657381	23656027	1.72107814892	1.70395866265	1.7429941225
18	23657382	23659881	23658632	1.71995470422	1.70307248283	1.7416583106
18	23659882	23662381	23661132	1.71886604275	1.70221063722	1.74036733392
18	23662382	23664881	23663632	1.71776753672	1.70133800204	1.73906802511
18	23664882	23667381	23666132	1.71665966035	1.70045496247	1.7377609172
18	23667382	23669881	23668632	1.71554284488	1.69956186167	1.73644649821
18	23669882	23672381	23671132	1.71441757365	1.69865910347	1.73512529998
18	23672382	23674881	23673632	1.71328435303	1.69774712131	1.73379787076
18	23674882	23677381	23676132	1.71214372011	1.69682638289	1.73246478676
18	23677382	23679881	23678632	1.71099618369	1.69589731944	1.73112660723
18	23679882	23682381	23681132	1.70984227122	1.69496038141	1.72978390945
18	23682382	23684881	23683632	1.70868247748	1.69401599094	1.7284372309
18	23684882	23687385	23686134	1.70751639887	1.69306384841	1.72708605725
18	23687386	23689885	23688636	1.70634554018	1.69210523275	1.72573206054
18	23689886	23692385	23691136	1.70517132788	1.69114133495	1.72437683746
18	23692386	23694885	23693636	1.70399324756	1.69017171508	1.72301978199
18	23694886	23697385	23696136	1.7028116819	1.68919662753	1.72166138733
18	23697386	23699917	23698652	1.70161943762	1.68821003887	1.72029348706
18	23699918	23702417	23701168	1.70042443554	1.68721840505	1.71892527042
18	23702418	23704917	23703668	1.69923457163	1.68622821401	1.71756584336
18	23704918	23707452	23706185	1.69803439236	1.68522652121	1.7161976328
18	23707453	23709952	23708703	1.69683181173	1.68421983872	1.71482975369
18	23709953	23712456	23711205	1.69563532998	1.68321526337	1.7134718903
18	23712457	23714964	23713711	1.6944358568	1.6822051547	1.71211373393
18	23714965	23717464	23716215	1.69323675576	1.68119230767	1.71075913538
18	23717465	23719964	23718715	1.69203944455	1.68017789729	1.70940972366
18	23719965	23722464	23721215	1.69084245459	1.67916064928	1.70806387657
18	23722465	23724964	23723715	1.68964608797	1.67814076664	1.70672198713
18	23724965	23727464	23726215	1.68845058012	1.67711839867	1.70538436902
18	23727465	23729964	23728715	1.68725615942	1.67609369902	1.70405131649
18	23729965	23732464	23731215	1.6860630661	1.67506683437	1.70272313355
18	23732465	23734964	23733715	1.68487147763	1.67403789539	1.70140007641
18	23734965	23737464	23736215	1.68368153028	1.67300692698	1.70008236909
18	23737465	23739964	23738715	1.68249334075	1.67197396851	1.69877020346
18	23739965	23742466	23741216	1.68130650963	1.67093860884	1.69746320208
18	23742467	23745026	23743747	1.68010736761	1.6698887995	1.69614642954
18	23745027	23747549	23746288	1.67890541764	1.66883270733	1.69483046486
18	23747550	23750049	23748800	1.67771900339	1.66778642625	1.69353539994
18	23750050	23752549	23751300	1.67653991501	1.66674274377	1.69225222551
18	23752550	23755049	23753800	1.67536227695	1.66569641463	1.69097457048
18	23755050	23757549	23756300	1.67418581012	1.66464710896	1.68970218981
18	23757550	23760049	23758800	1.67301024279	1.66359450616	1.68843484266
18	23760050	23762549	23761300	1.67183514567	1.66253813118	1.68717212741
18	23762550	23765056	23763803	1.6706586071	1.66147614858	1.68591208155
18	23765057	23767556	23766307	1.66948102724	1.66040878175	1.68465524504
18	23767557	23770056	23768807	1.66830412434	1.65933745287	1.68340355785
18	23770057	23772577	23771317	1.66712068404	1.6582554406	1.68214947269
18	23772578	23775077	23773828	1.66593435359	1.65716590564	1.68089700803
18	23775078	23777577	23776328	1.66475028936	1.65607347867	1.67965169864
18	23777578	23780077	23778828	1.66356284132	1.65497285498	1.67840768199
18	23780078	23782577	23781328	1.66237152213	1.65386345884	1.677164556
18	23782578	23785077	23783828	1.66117576259	1.65274463859	1.6759218324
18	23785078	23787580	23786329	1.65997444957	1.65161522683	1.67467846592
18	23787581	23790080	23788831	1.65876691068	1.65047448033	1.67343385794
18	23790081	23792580	23791331	1.65755396778	1.64932309551	1.67218892828
18	23792581	23795080	23793831	1.65633405547	1.64815950412	1.67094215958
18	23795081	23797580	23796331	1.6551065529	1.64698302419	1.66969301759
18	23797581	23800080	23798831	1.65387085011	1.64579299316	1.66844097198
18	23800081	23802580	23801331	1.65262635544	1.64458877588	1.66718549958
18	23802581	23805080	23803831	1.65137251814	1.64336977016	1.66592612623
18	23805081	23807580	23806331	1.65010878507	1.64213536618	1.66466238191
18	23807581	23810080	23808831	1.64883460121	1.64088497118	1.66339377581
18	23810081	23812580	23811331	1.64754940643	1.63961800226	1.66211979229
18	23812581	23815080	23813831	1.64625255764	1.63833380154	1.66083982104
18	23815081	23817580	23816331	1.64494330732	1.63703161934	1.65955312645
18	23817581	23820080	23818831	1.64362090719	1.63571070716	1.65825896794
18	23820081	23822580	23821331	1.64228460813	1.63437032049	1.65695660043
18	23822581	23825080	23823831	1.64093373311	1.63300979861	1.65564533918
18	23825081	23827580	23826331	1.63956769722	1.63162859082	1.65432456507
18	23827581	23830080	23828831	1.63818597597	1.6302262234	1.6529936905
18	23830081	23832580	23831331	1.63678805406	1.62880223737	1.65165212718
18	23832581	23835080	23833831	1.63537338446	1.62735614692	1.6502992496
18	23835081	23837580	23836331	1.63394138232	1.62588744751	1.6489343747
18	23837581	23840080	23838831	1.63249147632	1.62439565804	1.64755682272
18	23840081	23842580	23841331	1.63102298805	1.6228801899	1.64616580525
18	23842581	23845080	23843831	1.62953519186	1.62134040584	1.64476048964
18	23845081	23847580	23846331	1.62802732426	1.61977563208	1.64334000546
18	23847581	23850080	23848831	1.62649861283	1.61818520043	1.64190345504
18	23850081	23852580	23851331	1.62494833194	1.61656849389	1.64044998586
18	23852581	23855173	23853877	1.62334671985	1.61489451858	1.63895160297
18	23855174	23857673	23856424	1.62172094745	1.61319172413	1.63743361966
18	23857674	23860173	23858924	1.62010184827	1.61149265136	1.63592455644
18	23860174	23862673	23861424	1.61845924654	1.60976588628	1.63439601208
18	23862674	23865173	23863924	1.61679273402	1.60801115977	1.63284740066
18	23865174	23867673	23866424	1.6151018366	1.60622813768	1.63127806907
18	23867674	23870173	23868924	1.61338610601	1.60441651094	1.62968739265
18	23870174	23872673	23871424	1.61164510964	1.60257597318	1.62807477471
18	23872674	23875173	23873924	1.60987843812	1.60070621017	1.62643967309
18	23875174	23877673	23876424	1.60808574786	1.5988069686	1.62478161531
18	23877674	23880173	23878924	1.60626677145	1.59687807733	1.62310019868
18	23880174	23882673	23881424	1.60442136843	1.59491950629	1.62139513381
18	23882674	23885173	23883924	1.60254950092	1.59293133268	1.61966622546
18	23885174	23887673	23886424	1.60065113437	1.59091362887	1.61791328691
18	23887674	23890173	23888924	1.59872613632	1.58886638146	1.61613602045
18	23890174	23892676	23891425	1.59677353505	1.58678868647	1.61433334928
18	23892677	23895177	23893927	1.59479306252	1.58468039109	1.6125048422
18	23895178	23897677	23896428	1.59278601936	1.58254301665	1.61065151699
18	23897678	23900177	23898928	1.59075207511	1.58037635366	1.60877288771
18	23900178	23902677	23901428	1.58869007493	1.57817932509	1.60686769254
18	23902678	23905186	23903932	1.58659634083	1.57594816655	1.60493233154
18	23905187	23907686	23906437	1.58447306211	1.57368535698	1.60296864171
18	23907687	23910186	23908937	1.5823252689	1.57139639299	1.60098110852
18	23910187	23912686	23911437	1.58014863793	1.56907679479	1.59896558062
18	23912687	23915186	23913937	1.57794305881	1.56672654553	1.59692183265
18	23915187	23917686	23916437	1.57570863104	1.56434577734	1.59484991762
18	23917687	23920186	23918937	1.57344551356	1.5619346628	1.59274997006
18	23920187	23922686	23921437	1.57115379016	1.55949329063	1.59062205437
18	23922687	23925186	23923937	1.56883350637	1.55702171173	1.58846619634
18	23925187	23927686	23926437	1.56648471779	1.55451999278	1.58628242545
18	23927687	23930186	23928937	1.56410743999	1.55198815847	1.58407073273
18	23930187	23932686	23931437	1.56170174353	1.54942628559	1.58183116867
18	23932687	23935186	23933937	1.55926781306	1.54683455887	1.57956391191
18	23935187	23937746	23936467	1.55677627923	1.54418167664	1.5772416166
18	23937747	23940246	23938997	1.55425660624	1.54149897687	1.57489176721
18	23940247	23942749	23941498	1.55173845114	1.53881799203	1.57254209555
18	23942750	23945249	23944000	1.54919236655	1.53610732975	1.57016519105
18	23945250	23947749	23946500	1.54662165887	1.53337047766	1.56776418072
18	23947750	23950249	23949000	1.54402456813	1.53060553271	1.56533745866
18	23950250	23952749	23951500	1.54140133346	1.52781272044	1.56288528798
18	23952750	23955249	23954000	1.53875211718	1.52499218876	1.56040785898
18	23955250	23957749	23956500	1.53607709718	1.52214411222	1.55790536894
18	23957750	23960249	23959000	1.53337641714	1.51926862586	1.55537799468
18	23960250	23962749	23961500	1.53065018509	1.51636582889	1.55282587682
18	23962750	23965249	23964000	1.5278983935	1.51343568972	1.55024906283
18	23965250	23967749	23966500	1.52512105623	1.5104781995	1.54764762236
18	23967750	23970249	23969000	1.52231816816	1.50749333879	1.54502159531
18	23970250	23972749	23971500	1.51948970514	1.50448108499	1.54237098442
18	23972750	23975249	23974000	1.51663566721	1.50144145823	1.53969579851
18	23975250	23977749	23976500	1.51375603122	1.49837447058	1.5369960086
18	23977750	23980249	23979000	1.51085087436	1.49528025881	1.53427165984
18	23980250	23982749	23981500	1.50792037091	1.49215908089	1.53152286458
18	23982750	23985249	23984000	1.50496466551	1.48901116603	1.52874969942
18	23985250	23987749	23986500	1.50198392294	1.48583676868	1.5259522493
18	23987750	23990249	23989000	1.49897830776	1.48263614852	1.5231305906
18	23990250	23992749	23991500	1.49594796742	1.47940955302	1.52028477579
18	23992750	23995249	23994000	1.49289305231	1.47615722567	1.51741486472
18	23995250	23997749	23996500	1.48981382407	1.47287951006	1.51452103529
18	23997750	24000249	23999000	1.48671060099	1.46957680588	1.51160352178
18	24000250	24002857	24001554	1.48351589652	1.4661773563	1.50859879021
18	24002858	24005357	24004108	1.48029679367	1.46275259692	1.50556986691
18	24005358	24007857	24006608	1.4771223366	1.4593760093	1.50258171415
18	24007858	24010357	24009108	1.47392490641	1.45597570525	1.49957066556
18	24010358	24012857	24011608	1.47070468106	1.45255193278	1.49653683707
18	24012858	24015357	24014108	1.46746192617	1.44910503262	1.49348042495
18	24015358	24017857	24016608	1.46419694235	1.4456353845	1.49040164875
18	24017858	24020357	24019108	1.46091002435	1.44214335777	1.48730072962
18	24020358	24022857	24021608	1.45760153591	1.43862940066	1.48417794765
18	24022858	24025357	24024108	1.45427189043	1.4350940267	1.48103362307
18	24025358	24027857	24026608	1.45092136063	1.43153761427	1.47786792997
18	24027858	24030357	24029108	1.44754988997	1.42796020733	1.47468071857
18	24030358	24032857	24031608	1.44415735714	1.42436178573	1.47147177447
18	24032858	24035357	24034108	1.4407437362	1.42074242159	1.46824098557
18	24035358	24037857	24036608	1.43730905627	1.41710224054	1.46498829654
18	24037858	24040357	24039108	1.43385343462	1.41344146413	1.46171372894
18	24040358	24042857	24041608	1.43037706622	1.40976040709	1.45841736827
18	24042858	24045357	24044108	1.4268801647	1.40605941093	1.45509931211
18	24045358	24047862	24046610	1.42336011775	1.40233582501	1.45175697902
18	24047863	24050362	24049113	1.419818417	1.39859135188	1.44839166833
18	24050363	24052862	24051613	1.41626074974	1.39483211949	1.44500868131
18	24052863	24055362	24054113	1.4126829561	1.39105383902	1.44160397038
18	24055363	24057862	24056613	1.4090851717	1.38725675812	1.43817757528
18	24057863	24060362	24059113	1.4054675952	1.38344118388	1.43472960806
18	24060363	24062862	24061613	1.40183045504	1.37960745397	1.43126021073
18	24062863	24065362	24064113	1.39817395338	1.37575586747	1.42776951509
18	24065363	24067862	24066613	1.3944982015	1.37188661622	1.4242575786
18	24067863	24070362	24069113	1.39080335272	1.36799994045	1.42072448655
18	24070363	24072862	24071613	1.38708963502	1.36409616334	1.41717038714
18	24072863	24075534	24074199	1.38322866915	1.36004056128	1.41347219197
18	24075535	24078034	24076785	1.37934830955	1.35596766205	1.40975213382
18	24078035	24080534	24079285	1.37557891584	1.35201423043	1.4061352676
18	24080535	24083034	24081785	1.37179206052	1.34804550727	1.40249844067
18	24083035	24085534	24084285	1.36798801045	1.34406185531	1.39884183118
18	24085535	24088034	24086785	1.36416697858	1.34006358152	1.3951655678
18	24088035	24090534	24089285	1.36032918694	1.33605102358	1.39146976379
18	24090535	24093034	24091785	1.35647485414	1.33202452763	1.38775451395
18	24093035	24095556	24094296	1.35258716686	1.32796667689	1.3840034587
18	24095557	24098056	24096807	1.34868325224	1.32389548412	1.38023298632
18	24098057	24100556	24099307	1.34478059869	1.31982928305	1.37645989253
18	24100557	24103056	24101807	1.34086241932	1.31575067806	1.37266785016
18	24103057	24105556	24104307	1.33692878401	1.3116598344	1.36885683075
18	24105557	24108056	24106807	1.33297971373	1.30755686331	1.36502676334
18	24108057	24110556	24109307	1.32901525768	1.30344192303	1.36117758078
18	24110557	24113056	24111807	1.32503551684	1.29931523256	1.357309253
18	24113057	24115556	24114307	1.32104061965	1.29517702481	1.35342178893
18	24115557	24118056	24116807	1.31703064826	1.29102748529	1.34951515193
18	24118057	24120556	24119307	1.31300572322	1.28686684589	1.34558933583
18	24120557	24123056	24121807	1.30896594367	1.28269530327	1.34164433419
18	24123057	24125556	24124307	1.30491137234	1.27851300965	1.33768011403
18	24125557	24128056	24126807	1.30084207346	1.27432012142	1.33369664015
18	24128057	24130556	24129307	1.29675819637	1.27011688642	1.3296939549
18	24130557	24133056	24131807	1.29265992265	1.26590357645	1.32567213869
18	24133057	24135556	24134307	1.28854735647	1.26168033832	1.32163123965
18	24135557	24138056	24136807	1.28442049134	1.25744717927	1.3175712218
18	24138057	24140556	24139307	1.28027929726	1.25320408474	1.3134920224
18	24140557	24143056	24141807	1.27612382023	1.2489511173	1.30939365293
18	24143057	24145556	24144307	1.27195402852	1.24468823048	1.30527608379
18	24145557	24148056	24146807	1.26776976057	1.24041523152	1.30113918954
18	24148057	24150658	24149358	1.26348498565	1.23604438257	1.29689780272
18	24150659	24153212	24151936	1.25913909175	1.2316160641	1.29259071791
18	24153213	24155712	24154463	1.254863616	1.22726422027	1.28834841474
18	24155713	24158212	24156963	1.2506184853	1.22294781259	1.2841314231
18	24158213	24160712	24159463	1.24635793738	1.21862021063	1.27989441742
18	24160713	24163212	24161963	1.24208188544	1.21428131184	1.27563735501
18	24163213	24165799	24164506	1.23771632575	1.20985613231	1.27128647856
18	24165800	24168299	24167050	1.23333297805	1.20541748476	1.26691317896
18	24168300	24170799	24169550	1.22900985306	1.20104424754	1.26259543903
18	24170800	24173309	24172055	1.22466272727	1.19665111985	1.25824927306
18	24173310	24175809	24174560	1.22030049569	1.19224712087	1.2538835684
18	24175810	24178309	24177060	1.21593216978	1.18784135144	1.24950736074
18	24178310	24180809	24179560	1.21154918159	1.18342514158	1.24511210553
18	24180810	24183309	24182060	1.20715164666	1.17899858273	1.24069794742
18	24183310	24185842	24184576	1.20271142806	1.17453334759	1.23623665017
18	24185843	24188342	24187093	1.19825499621	1.17005604559	1.23175482233
18	24188343	24190842	24189593	1.19381441998	1.1655987791	1.22728483668
18	24190843	24193342	24192093	1.18935967677	1.16113128056	1.22279660257
18	24193343	24195842	24194593	1.18489083558	1.15665352166	1.2182902805
18	24195843	24198342	24197093	1.1804080222	1.15216553271	1.21376608489
18	24198343	24200842	24199593	1.17591142355	1.14766740444	1.20922429441
18	24200843	24203342	24202093	1.17140123496	1.14315922997	1.20466520764
18	24203343	24205842	24204593	1.16687756562	1.1386410073	1.20008904823
18	24205843	24208342	24207093	1.16234061065	1.13411282541	1.19549612326
18	24208343	24210842	24209593	1.15779063143	1.12957484141	1.19088680566
18	24210843	24213342	24212093	1.15322799514	1.12502732576	1.18626156354
18	24213343	24215842	24214593	1.14865312317	1.1204706031	1.18162091807
18	24215843	24218342	24217093	1.14406645492	1.11590501648	1.17696541024
18	24218343	24220842	24219593	1.13946845349	1.1113309437	1.17229559031
18	24220843	24223342	24222093	1.13485952434	1.10674870142	1.16761194961
18	24223343	24225842	24224593	1.130240008	1.10215854614	1.162914908
18	24225843	24228342	24227093	1.12561032259	1.09756081918	1.15820495308
18	24228343	24230842	24229593	1.12097096625	1.09295594716	1.15348264707
18	24230843	24233342	24232093	1.11632242596	1.08834434534	1.14874854297
18	24233343	24235842	24234593	1.11166521614	1.08372646966	1.1440032095
18	24235843	24238342	24237093	1.10699993178	1.0791028725	1.13924728169
18	24238343	24240842	24239593	1.10232725509	1.07447420997	1.13448146306
18	24240843	24243496	24242170	1.0975036116	1.06969836593	1.12955919319
18	24243497	24245996	24244747	1.09267350793	1.06491852626	1.12462780634
18	24245997	24248496	24247247	1.08798218177	1.06027832167	1.11983567805
18	24248497	24250996	24249747	1.08328600465	1.05563559852	1.11503618535
18	24250997	24253496	24252247	1.07858556857	1.05099096074	1.11022991319
18	24253497	24255996	24254747	1.07388150893	1.04634506587	1.10541748098
18	24255997	24258496	24257247	1.0691744638	1.04169860471	1.10059947647
18	24258497	24260996	24259747	1.06446507476	1.0370522887	1.09577647192
18	24260997	24263496	24262247	1.05975395474	1.03240679961	1.09094901288
18	24263497	24265996	24264747	1.05504167425	1.02776276179	1.08611761844
18	24265997	24268496	24267247	1.05032881913	1.02312080908	1.08128282667
18	24268497	24270996	24269747	1.04561602344	1.01848164341	1.07644520524
18	24270997	24273496	24272247	1.04090397381	1.01384604657	1.07160534646
18	24273497	24275996	24274747	1.03619336067	1.00921482384	1.0667638226
18	24275997	24278496	24277247	1.03148473476	1.00458863105	1.06192107585
18	24278497	24280996	24279747	1.02677855968	0.99996803923	1.05707745811
18	24280997	24283496	24282247	1.02207533409	0.995353657572	1.0522333514
18	24283497	24285996	24284747	1.01737555762	0.990746079304	1.04738915745
18	24285997	24288496	24287247	1.01267959417	0.986145742354	1.04254516442
18	24288497	24290996	24289747	1.00798782148	0.981553092632	1.03770168032
18	24290997	24293496	24292247	1.00330067746	0.976968627974	1.03285907603
18	24293497	24295996	24294747	0.998618548425	0.972392795998	1.02801766886
18	24295997	24298506	24297252	0.99393241952	0.967816869146	1.02316804352
18	24298507	24301006	24299757	0.989252002487	0.963250423487	1.01832014508
18	24301007	24303506	24302257	0.984587007544	0.958703026702	1.01348392755
18	24303507	24306006	24304757	0.97992853739	0.954166118878	1.00865004239
18	24306007	24308506	24307257	0.975277081122	0.949640306681	1.00381885419
18	24308507	24311006	24309757	0.970633203791	0.945126280692	0.998990791095
18	24311007	24313506	24312257	0.965997405754	0.940624650105	0.994166226492
18	24313507	24316006	24314757	0.961370115498	0.936135931257	0.989345489873
18	24316007	24318506	24317257	0.956751784293	0.931660650279	0.984528948399
18	24318507	24321006	24319757	0.95214294407	0.9271993918	0.979717070136
18	24323977	24326808	24325393	0.941789855649	0.917195920129	0.968888182345
18	24326809	24329308	24328059	0.936911303914	0.912491040633	0.963775673806
18	24329309	24332013	24330661	0.932161880356	0.907916323453	0.958792309992
18	24332014	24334527	24333271	0.927409841125	0.903344698395	0.953800018513
18	24334528	24337027	24335778	0.922856607515	0.898969618277	0.949010726436
18	24337028	24339527	24338278	0.918327021664	0.894622414346	0.944240568107
18	24339528	24342027	24340778	0.913808307257	0.890290789759	0.939476097002
18	24342028	24344527	24343278	0.909300322848	0.885974567399	0.934717186071
18	24344528	24347027	24345778	0.904802980749	0.881673616777	0.929963774024
18	24347028	24349540	24348284	0.90030557856	0.877377685942	0.925204548341
18	24349541	24352040	24350791	0.895817277664	0.873095520733	0.920449192306
18	24355366	24357865	24356616	0.885431419898	0.86320608161	0.909423258865
18	24357866	24360365	24359116	0.880992486435	0.858987579887	0.904701333624
18	24360366	24362865	24361616	0.876564758643	0.854784660596	0.899985691697
18	24362866	24365365	24364116	0.872148337834	0.850597398694	0.895276458246
18	24365366	24367865	24366616	0.867743373091	0.846425920693	0.890573800079
18	24367866	24370365	24369116	0.863349933384	0.842270263573	0.88587780953
18	24370366	24372865	24371616	0.858967896835	0.838130267429	0.881188394905
18	24372866	24375365	24374116	0.854597121961	0.834005767323	0.876505431175
18	24375366	24377874	24376620	0.850230488792	0.829890037799	0.871821284797
18	24377875	24380374	24379125	0.845873099714	0.825787877827	0.867141427097
18	24380375	24382874	24381625	0.841535302698	0.821708994121	0.862477002912
18	24382875	24385430	24384153	0.837160058747	0.817599816403	0.857766598701
18	24385431	24387930	24386681	0.832796060428	0.813506137373	0.853062565431
18	24387931	24390430	24389181	0.828491560274	0.809473107991	0.84841705223
18	24390431	24392930	24391681	0.824198288174	0.805455389565	0.843778104885
18	24392931	24395430	24394181	0.819916353037	0.801453044294	0.839145896432
18	24395431	24397930	24396681	0.815645886896	0.797466156186	0.834520626439
18	24397931	24400430	24399181	0.811387109442	0.793494897813	0.829902589449
18	24400431	24402930	24401681	0.807140149113	0.789539356112	0.825291982144
18	24402931	24405430	24404181	0.802905182193	0.785599661673	0.820689053586
18	24405431	24407937	24406684	0.798677324466	0.781671249378	0.816088541362
18	24407938	24410437	24409188	0.794460008137	0.777757266272	0.811494264004
18	24410438	24412966	24411702	0.790237920753	0.773843458524	0.806889632067
18	24412967	24415466	24414217	0.78602579796	0.769943432417	0.802290823653
18	24415467	24417966	24416717	0.781849653038	0.766081125022	0.797726458514
18	24417967	24420466	24419217	0.777683522108	0.762232345898	0.793168415429
18	24420467	24422966	24421717	0.773526648805	0.758396253159	0.788616087698
18	24422967	24425466	24424217	0.769378336445	0.754572058656	0.784068937225
18	24425467	24427966	24426717	0.765237947772	0.750759042167	0.779526472418
18	24427967	24430466	24429217	0.761104910361	0.746956558978	0.774988254581
18	24430467	24432966	24431717	0.756978705089	0.743164013043	0.770453908645
18	24432967	24435700	24434334	0.752666198285	0.739204024002	0.765711148113
18	24435701	24438200	24436951	0.748360114228	0.73525368984	0.760971887106
18	24438201	24440760	24439481	0.744202612274	0.73144306548	0.756393003075
18	24440761	24443260	24442011	0.740049755218	0.727639861073	0.751816380638
18	24443261	24445760	24444511	0.735950022307	0.723888223375	0.747295746881
18	24445761	24448260	24447011	0.731853478841	0.720142199554	0.742776346337
18	24448261	24450760	24449511	0.727759481631	0.71640099878	0.738257726772
18	24450761	24453260	24452011	0.723667388175	0.712663828374	0.733739444929
18	24453261	24455760	24454511	0.719576591419	0.708929931792	0.729221094185
18	24455761	24458260	24457011	0.71548650838	0.705198580532	0.724702289761
18	24458261	24460760	24459511	0.711396584932	0.701469084243	0.720182670269
18	24460761	24463260	24462011	0.707306327108	0.697740817054	0.715661930896
18	24463261	24465760	24464511	0.703215255741	0.694013177788	0.711139774534
18	24465761	24468260	24467011	0.699122895738	0.690285573771	0.706615903618
18	24468261	24470760	24469511	0.695028742924	0.686557387585	0.702089983468
18	24470761	24473260	24472011	0.690932213429	0.682827902804	0.697561619483
18	24473261	24475760	24474511	0.68683266344	0.679096349997	0.693030346169
18	24475761	24478260	24477011	0.682729424369	0.675361944692	0.688495655949
18	24478261	24480760	24479511	0.678621843369	0.671623931566	0.683957037437
18	24480761	24483267	24482014	0.674504439391	0.66787717136	0.679408629198
18	24483268	24485767	24484518	0.670380018592	0.664124044102	0.674853744455
18	24485768	24488267	24487018	0.666256399024	0.660371500646	0.670301212735
18	24488268	24490767	24489518	0.662126628808	0.656613070659	0.665743530778
18	24490768	24493267	24492018	0.657990393866	0.652848337437	0.661180509608
18	24493268	24495767	24494518	0.653847522393	0.649077004149	0.656612119989
18	24495768	24498267	24497018	0.649698292841	0.645299176619	0.652038816363
18	24498268	24500767	24499518	0.645543094656	0.641515069159	0.647461164473
18	24500768	24503267	24502018	0.641382300843	0.637724884859	0.642879708604
18	24503268	24505767	24504518	0.637216259607	0.633928802572	0.638294971258
18	24505768	24508267	24507018	0.633045299653	0.630126982548	0.633707457438
18	24508268	24510767	24509518	0.628869735512	0.626319573265	0.629117655613
18	24510768	24513267	24512018	0.624689912341	0.622506755696	0.624526082022
18	24513268	24515767	24514518	0.620506144924	0.618688681974	0.619933215868
18	24515768	24518267	24517018	0.616318656431	0.614865407561	0.615339446062
18	24518268	24520767	24519518	0.612127693163	0.6110370301	0.610745167496
18	24520768	24523267	24522018	0.607933552804	0.60720371089	0.606150812045
18	24523268	24525767	24524518	0.603736561378	0.603365649274	0.601556821609
18	24525768	24528267	24527018	0.599537135759	0.599523128453	0.596963734158
18	24528268	24530767	24529518	0.595335733391	0.595676443035	0.592372153167
18	24530768	24533267	24532018	0.591132731343	0.591825780606	0.587782629503
18	24533268	24535767	24534518	0.586928506696	0.587971319522	0.583195720998
18	24535768	24538267	24537018	0.582723385516	0.584113208809	0.578611903877
18	24538268	24540767	24539518	0.578517648545	0.58025156583	0.574031591008
18	24540768	24543267	24542018	0.574311585979	0.576386529121	0.569455189911
18	24543268	24545767	24544518	0.570105506149	0.572518254108	0.564883128016
18	24545768	24548267	24547018	0.565899720381	0.568646900037	0.560315836015
18	24548268	24550767	24549518	0.561694503932	0.564772601352	0.555753698202
18	24550768	24553267	24552018	0.557490009422	0.560895368779	0.551196978727
18	24553268	24555767	24554518	0.553286226798	0.55701502824	0.546645803877
18	24555768	24558267	24557018	0.549083128829	0.553131372304	0.54210030301
18	24558268	24560767	24559518	0.544880703037	0.549244218955	0.537560611184
18	24560768	24563267	24562018	0.540678987037	0.545353455175	0.533026893244
18	24563268	24565767	24564518	0.536478049251	0.541459017874	0.528499322309
18	24565768	24568267	24567018	0.532277999822	0.537560899852	0.523978098012
18	24568268	24570767	24569518	0.528078957896	0.533659117912	0.519463417202
18	24570768	24573267	24572018	0.523880989985	0.529753638442	0.514955428559
18	24573268	24575767	24574518	0.519684148072	0.525844422892	0.51045425335
18	24575768	24578267	24577018	0.515488509973	0.521931471745	0.505960021832
18	24578268	24580767	24579518	0.511294220743	0.518014864241	0.501472917545
18	24580768	24583267	24582018	0.507101481539	0.514094739887	0.496993176541
18	24583268	24585767	24584518	0.502910501674	0.510171238924	0.492521049476
18	24585768	24588267	24587018	0.49872144126	0.506244454708	0.488056734833
18	24588268	24590767	24589518	0.494534454945	0.50231448581	0.483600415421
18	24590768	24593267	24592018	0.490349674513	0.498381397074	0.479152263586
18	24593268	24595767	24594518	0.486167071424	0.494445097593	0.474712285899
18	24595768	24598267	24597018	0.481986538926	0.490505424307	0.470280406072
18	24598268	24600767	24599518	0.477807959234	0.486562213693	0.465856528705
18	24600768	24603267	24602018	0.473631223072	0.482615314828	0.46144056328
18	24603268	24605767	24604518	0.469456259694	0.478664623101	0.457032446022
18	24605768	24608267	24607018	0.465283045459	0.474710090359	0.452632152945
18	24608268	24610767	24609518	0.461111654073	0.470751768579	0.44823975625
18	24610768	24613267	24612018	0.456942193073	0.466789746586	0.443855360416
18	24613268	24615767	24614518	0.452774719559	0.462824058654	0.43947902684
18	24615768	24618267	24617018	0.448609240532	0.458854691264	0.435110766329
18	24625679	24628178	24626929	0.432116788616	0.443083791029	0.417873957395
18	24628179	24630678	24629429	0.427962481352	0.439097393062	0.413546820336
18	24630679	24633178	24631929	0.423810785388	0.435107928814	0.409228271848
18	24633179	24635678	24634429	0.419661854862	0.431115563346	0.404918429274
18	24635679	24638178	24636929	0.41551580358	0.42712042212	0.400617367364
18	24638179	24640678	24639429	0.411372752664	0.4231226281	0.396325180586
18	24640679	24643222	24641951	0.407196440031	0.419087134277	0.392004338724
18	24643223	24645722	24644473	0.403023495951	0.4150492847	0.387692773351
18	24645723	24648222	24646973	0.398890390501	0.411044446464	0.383428072259
18	24648223	24650722	24649473	0.394760795086	0.407037482148	0.379172675041
18	24650723	24653222	24651973	0.390634767535	0.403028434219	0.374926651323
18	24653223	24655722	24654473	0.386512331135	0.399017314998	0.370690032608
18	24655723	24658222	24656973	0.382393519992	0.39500415826	0.366462848669
18	24658223	24660722	24659473	0.378278387713	0.390989030098	0.362245126133
18	24660723	24663222	24661973	0.37416697548	0.386971992235	0.358036866168
18	24663223	24665722	24664473	0.370059315424	0.382953097571	0.353838061598
18	24665723	24668222	24666973	0.365955490063	0.378932453308	0.349648749676
18	24668223	24670722	24669473	0.361855579491	0.374910164984	0.345468965238
18	24670723	24673222	24671973	0.357759715671	0.370886394665	0.341298791326
18	24673223	24675722	24674473	0.353668121825	0.366861414523	0.337138385417
18	24675723	24678222	24676973	0.349580977633	0.362835463041	0.332987854115
18	24678223	24680722	24679473	0.345498457508	0.358808787089	0.328847286759
18	24680723	24683222	24681973	0.341420725715	0.354781642822	0.324716743237
18	24683223	24685722	24684473	0.337347967386	0.350754324497	0.320596291755
18	24685723	24688222	24686973	0.333280360641	0.346727120244	0.316485996694
18	24688223	24690722	24689473	0.329218049994	0.342700278933	0.312385899527
18	24690723	24693222	24691973	0.325161161896	0.338674033536	0.308296024353
18	24693223	24695722	24694473	0.321109853623	0.334648656736	0.304216419981
18	24695723	24698222	24696973	0.317064261666	0.330624408809	0.300147107219
18	24698223	24700722	24699473	0.313024480336	0.326601510064	0.296088063359
18	24700723	24703222	24701973	0.308990621078	0.32258021042	0.292039272145
18	24703223	24705722	24704473	0.304962778752	0.318560748558	0.28800069466
18	24705723	24708222	24706973	0.3009410455	0.31454335891	0.283972291265
18	24708223	24710722	24709473	0.296925471271	0.310528229936	0.279953986711
18	24717814	24720313	24719064	0.281578014929	0.295148265378	0.264630969189
18	24720314	24722813	24721564	0.277592832553	0.291146121429	0.260660902187
18	24722814	24725349	24724082	0.27358557106	0.28711842711	0.256672355287
18	24725350	24727849	24726600	0.269585212951	0.283094404138	0.252694096776
18	24727850	24730349	24729100	0.265620501918	0.279103123105	0.248754568332
18	24730350	24732849	24731600	0.261663026917	0.275116134667	0.244825404008
18	24732850	24735349	24734100	0.257712836054	0.27113359854	0.240906562463
18	24735350	24737849	24736600	0.253769974186	0.267155665911	0.236998005449
18	24737850	24740349	24739100	0.249834572816	0.263182560935	0.233099791394
18	24740350	24742849	24741600	0.24590688348	0.259214624401	0.229212101638
18	24742850	24745349	24744100	0.24198720509	0.255252246694	0.225335162285
18	24745350	24747849	24746600	0.238075850062	0.251295819416	0.221469226876
18	24747850	24750349	24749100	0.234173122592	0.247345670581	0.217614598905
18	24750350	24752849	24751600	0.230279389372	0.243402185576	0.213771652061
18	24752850	24755349	24754100	0.226394879183	0.239465618711	0.209940614663
18	24755350	24757849	24756600	0.222519684737	0.235536080843	0.20612159175
18	24757850	24760349	24759100	0.218653880805	0.231613658672	0.20231468224
18	24760350	24762849	24761600	0.214797570859	0.227698464342	0.198520019526
18	24762850	24765349	24764100	0.210950934822	0.223790688551	0.194737809999
18	24765350	24767849	24766600	0.207114244511	0.219890635086	0.190968327206
18	24767850	24770349	24769100	0.203287870451	0.215998711443	0.187211938911
18	24770350	24772849	24771600	0.199472182194	0.212115320102	0.183469019071
18	24772850	24775349	24774100	0.195667407643	0.208240700141	0.179739830223
18	24775350	24777849	24776600	0.191873652879	0.204374945458	0.176024528944
18	24777850	24780349	24779100	0.188090987228	0.200518112261	0.172323232254
18	24780350	24782849	24781600	0.184319479784	0.196670263893	0.16863604836
18	24782850	24785349	24784100	0.180559214096	0.192831482806	0.164963095477
18	24785350	24787849	24786600	0.176810340412	0.189001932731	0.161304541255
18	24787850	24790349	24789100	0.173073047704	0.185181828489	0.157660573823
18	24790350	24792849	24791600	0.169347562066	0.181371423299	0.154031414365
18	24792850	24795349	24794100	0.165634092051	0.177570938044	0.15041728016
18	24795350	24797849	24796600	0.161932697612	0.173780429525	0.146818257009
18	24797850	24800349	24799100	0.158243340239	0.169999855503	0.143234333497
18	24800350	24802849	24801600	0.154565917144	0.166229106172	0.139665437391
18	24802850	24805349	24804100	0.150900303352	0.162468056761	0.136111467233
18	24805350	24807849	24806600	0.147246345281	0.158716553173	0.132572295873
18	24807850	24810349	24809100	0.143603886044	0.154974426592	0.129047805471
18	24810350	24812849	24811600	0.139972793124	0.151241525425	0.125537910064
18	24812850	24815349	24814100	0.136353016795	0.147517790025	0.122042593755
18	24815350	24817849	24816600	0.132744556709	0.14380322028	0.118561875522
18	24817850	24820349	24819100	0.129147412763	0.140097814944	0.115095773116
18	24820350	24822849	24821600	0.125561502299	0.136401459317	0.111644256322
18	24822850	24825349	24824100	0.121986705695	0.132714001251	0.108207252017
18	24825350	24827849	24826600	0.11842291495	0.129035304966	0.104784686955
18	24827850	24830349	24829100	0.114870004791	0.125365216243	0.101376472458
18	24830350	24832849	24831600	0.111327915887	0.121703652378	0.0979825790414
18	24832850	24835349	24834100	0.107796627287	0.118050570827	0.0946030116622
18	24835350	24838058	24836704	0.104129934384	0.114254541012	0.0910981172947
18	24838059	24840558	24839309	0.100473678258	0.110466359789	0.0876075812108
18	24840559	24843058	24841809	0.0969760142377	0.106839693501	0.0842726012985
18	24843059	24845558	24844309	0.0934893702583	0.10322169645	0.0809522220507
18	24845559	24848058	24846809	0.090013691241	0.0996123086938	0.0776463953215
18	24848059	24850558	24849309	0.0865487298607	0.096011263406	0.0743548932922
18	24850559	24853075	24851817	0.083083171719	0.0924067839102	0.071066984384
18	24853076	24855575	24854326	0.0796264792268	0.0888087044605	0.067791649281
18	24855576	24858075	24856826	0.0761920749036	0.085231035815	0.0645415462965
18	24858076	24860575	24859326	0.0727672462235	0.0816605945021	0.061304565642
18	24860576	24863075	24861826	0.0693517292987	0.078097164081	0.0580803861927
18	24863076	24865575	24864326	0.0659452877632	0.0745405623641	0.0548687053387
18	24865576	24868075	24866826	0.0625477279961	0.0709906528094	0.0516692597328
18	24868076	24870575	24869326	0.0591588703671	0.0674473131868	0.0484818001164
18	24870576	24873075	24871826	0.0557784618232	0.0639103455937	0.0453060064994
18	24873076	24875575	24874326	0.052406289825	0.0603795915567	0.042141604562
18	24875576	24878075	24876826	0.0490421359777	0.0568548937182	0.038988306577
18	24878076	24880575	24879326	0.0456857746157	0.053336096588	0.0358458051101
18	24880576	24883075	24881826	0.0423369261786	0.049823000072	0.0327137277269
18	24883076	24885575	24884326	0.0389953154299	0.0463154158576	0.0295916909872
18	24885576	24888075	24886826	0.0356606907462	0.042813170319	0.0264793429827
18	24888076	24890575	24889326	0.0323326812049	0.0393159557441	0.0233762277356
18	24890576	24893075	24891826	0.0290108590146	0.0358234096747	0.0202818289335
18	24893076	24895575	24894326	0.0256947621979	0.0323351280036	0.0171956046574
18	24895576	24898075	24896826	0.0223839253913	0.0288507078334	0.014117005293
18	24898076	24900575	24899326	0.0190778617498	0.0253697326257	0.0110454523406
18	24906678	24909198	24907938	0.00771640277267	0.0133965289156	0.000507951630576
18	24909199	24911698	24910449	0.00440864265354	0.00990801333528	-0.00255527231794
18	24911699	24914198	24912949	0.00111626171332	0.00643474113963	-0.00560246309785
18	24914199	24916698	24915449	-0.00217586375286	0.00296089904144	-0.00864782068469
18	24916699	24919198	24917949	-0.00546831155654	-0.00051397832177	-0.0116920862647
18	24919199	24921698	24920449	-0.00876162636932	-0.00399031810412	-0.0147359727215
18	24921699	24924198	24922949	-0.0120563726546	-0.00746857156724	-0.0177802040214
18	24924199	24926698	24925449	-0.0153531852923	-0.0109492657225	-0.020825562563
18	24926699	24929198	24927949	-0.0186526688214	-0.0144328898912	-0.0238728084677
18	24929199	24931698	24930449	-0.0219553872033	-0.0179198928634	-0.0269226636098
18	24931699	24934198	24932949	-0.0252618754401	-0.0214106862763	-0.0299758313515
18	24934199	24936698	24935449	-0.0285726235293	-0.0249056265908	-0.0330329763554
18	24936699	24939198	24937949	-0.0318879461403	-0.0284049079378	-0.0360945666012
18	24939199	24941860	24940530	-0.0353156517402	-0.0320221711314	-0.0392603365999
18	24941861	24944360	24943111	-0.0387482500166	-0.0356439035703	-0.0424311109547
18	24944361	24946860	24945611	-0.0420774202804	-0.0391558481602	-0.0455068150107
18	24946861	24949360	24948111	-0.045410440331	-0.0426711976837	-0.0485865396154
18	24949361	24951860	24950611	-0.0487469111418	-0.0461895255333	-0.0516699171262
18	24951861	24954360	24953111	-0.0520863560457	-0.0497103302871	-0.0547565013794
18	24954361	24956860	24955611	-0.0554282534746	-0.0532330639656	-0.0578458051813
18	24956861	24959360	24958111	-0.0587720070551	-0.0567571021645	-0.0609372717049
18	24959361	24961860	24960611	-0.0621170139911	-0.0602818221395	-0.0640303318806
18	24961861	24964360	24963111	-0.0654627215831	-0.0638066488411	-0.067124467862
18	24964361	24966860	24965611	-0.0688086304986	-0.0673310643703	-0.0702192101036
18	24966861	24969360	24968111	-0.0721543584202	-0.0708547076248	-0.0733141698667
18	24969361	24971860	24970611	-0.0754996223991	-0.0743773367276	-0.0764090324947
18	24971861	24974360	24973111	-0.0788441396206	-0.0778987160332	-0.0795034748732
18	24974361	24976860	24975611	-0.082187536528	-0.0814185088279	-0.0825970942557
18	24976861	24979360	24978111	-0.0855293549612	-0.0849362955928	-0.0856893970517
18	24979361	24981860	24980611	-0.0888690443506	-0.0884515601514	-0.0887798020066
18	24981861	24984360	24983111	-0.092206020899	-0.0919637483022	-0.0918677003235
18	24984361	24986860	24985611	-0.0955397011125	-0.0954722940197	-0.0949524977358
18	24986861	24989360	24988111	-0.098869561418	-0.0989766909404	-0.0980336569542
18	24989361	24991860	24990611	-0.102195049829	-0.102476399061	-0.10111061631
18	24991861	24994360	24993111	-0.105515613541	-0.105970877189	-0.104182813474
18	24994361	24996860	24995611	-0.108830653524	-0.109459524276	-0.107249662374
18	24996861	24999360	24998111	-0.112139501802	-0.112941667605	-0.110310513298
18	24999361	25001860	25000611	-0.115441468898	-0.116416611648	-0.11336469706
18	25001861	25004360	25003111	-0.118735882891	-0.119883685367	-0.11641155312
18	25004361	25006860	25005611	-0.122022032983	-0.123342181686	-0.119450379998
18	25006861	25009360	25008111	-0.125299199963	-0.1267913787	-0.12248047731
18	25009361	25011860	25010611	-0.128566693241	-0.13023058235	-0.125501173671
18	25011861	25014360	25013111	-0.131823869364	-0.133659144807	-0.128511845338
18	25014361	25016860	25015611	-0.13507007561	-0.137076400387	-0.131511867656
18	25016861	25019360	25018111	-0.138304592683	-0.140481608824	-0.134500555164
18	25019361	25021860	25020611	-0.141526717143	-0.143874050788	-0.137477233985
18	25021861	25024360	25023111	-0.144735779285	-0.147253037948	-0.140441269927
18	25024361	25026870	25025616	-0.147937436938	-0.150624537447	-0.143397878872
18	25026871	25029370	25028121	-0.151124451227	-0.153980934674	-0.146340366716
18	25029371	25031870	25030621	-0.154289656781	-0.157314692555	-0.149262111924
18	25031871	25034370	25033121	-0.157438569394	-0.160631624732	-0.15216821004
18	25034371	25036870	25035621	-0.160570405525	-0.163930903474	-0.155057950684
18	25036871	25039370	25038121	-0.163684563692	-0.167211875518	-0.157930813241
18	25039371	25041870	25040621	-0.166780445259	-0.170473886774	-0.160786280773
18	25041871	25044370	25043121	-0.169857416251	-0.173716255567	-0.163623789042
18	25044371	25046870	25045621	-0.172914760383	-0.176938212277	-0.166442696007
18	25046871	25049370	25048121	-0.175951690233	-0.180138913597	-0.169242290589
18	25049371	25051870	25050621	-0.178967462648	-0.183317565376	-0.172021902342
18	25051871	25054370	25053121	-0.181961387709	-0.186473423722	-0.174780916571
18	25054371	25056870	25055621	-0.184932856376	-0.189605830799	-0.177518785139
18	25056871	25059370	25058121	-0.18788118732	-0.192714047969	-0.180234894705
18	25059371	25061870	25060621	-0.190805670785	-0.195797293186	-0.182928612934
18	25061871	25064370	25063121	-0.193705628623	-0.198854811976	-0.185599340214
18	25064371	25066870	25065621	-0.196580383901	-0.201885858994	-0.1882464666
18	25066871	25069370	25068121	-0.199429296734	-0.204889732486	-0.190869411951
18	25069371	25071870	25070621	-0.202251693958	-0.207865689658	-0.193467571623
18	25071871	25074370	25073121	-0.20504683853	-0.210812911046	-0.196040294092
18	25074371	25076870	25075621	-0.207813953291	-0.213730526113	-0.198586904489
18	25076871	25079370	25078121	-0.210552190981	-0.216617588097	-0.201106665502
18	25079371	25081870	25080621	-0.21326060652	-0.219473041497	-0.203598755742
18	25081871	25084370	25083121	-0.215938170487	-0.222295738855	-0.206062282292
18	25084371	25086870	25085621	-0.218583840626	-0.225084519899	-0.208496339383
18	25086871	25089370	25088121	-0.221196701141	-0.227838377077	-0.210900117929
18	25089371	25091870	25090621	-0.223775953151	-0.230556466728	-0.21327287116
18	25091871	25094370	25093121	-0.226320858791	-0.2332380168	-0.215613900045
18	25094371	25096870	25095621	-0.228830672816	-0.235882237473	-0.217922512904
18	25096871	25099370	25098121	-0.231304584044	-0.238488259112	-0.220197972942
18	25099371	25101870	25100621	-0.233741739049	-0.241055166025	-0.222439504381
18	25101871	25104370	25103121	-0.236141301771	-0.243582054604	-0.224646351326
18	25104371	25106870	25105621	-0.238502459576	-0.246068050556	-0.226817766427
18	25106871	25109370	25108121	-0.240824454681	-0.248512334058	-0.228953054441
18	25109371	25111870	25110621	-0.243106503932	-0.250914053219	-0.231051505976
18	25111871	25114370	25113121	-0.24534775649	-0.253272295589	-0.23311234165
18	25114371	25116870	25115621	-0.247547353154	-0.25558614572	-0.235134770959
18	25116871	25119370	25118121	-0.249704490733	-0.257854745312	-0.237118062909
18	25119371	25121870	25120621	-0.251818498372	-0.260077390336	-0.239061599357
18	25121871	25124370	25123121	-0.253888801027	-0.262253485693	-0.240964847185
18	25124371	25126870	25125621	-0.255914920337	-0.264382538919	-0.242827366384
18	25126871	25129370	25128121	-0.257896489765	-0.266464166416	-0.244648833286
18	25129371	25131870	25130621	-0.259833181639	-0.268498024855	-0.246428957769
18	25131871	25134370	25133121	-0.261724780046	-0.270483886098	-0.248167554881
18	25134371	25136870	25135621	-0.263571095928	-0.272421536396	-0.2498644783
18	25136871	25139370	25138121	-0.265371887412	-0.274310699327	-0.251519542191
18	25139371	25141870	25140621	-0.267126915527	-0.276151094906	-0.253132572055
18	25141871	25144370	25143121	-0.268836045153	-0.277942545569	-0.254703497504
18	25144371	25146870	25145621	-0.27049904894	-0.279684772066	-0.256232166798
18	25146871	25149370	25148121	-0.272115640239	-0.281377425975	-0.257718379164
18	25149371	25151870	25150621	-0.273685497535	-0.28302012477	-0.259161898455
18	25151871	25154370	25153121	-0.275208306544	-0.284612492052	-0.260562496331
18	25154371	25156870	25155621	-0.276683863663	-0.286154260765	-0.26192005586
18	25156871	25159370	25158121	-0.278112023686	-0.287645229411	-0.263234508509
18	25159371	25161870	25160621	-0.279492641382	-0.289085207165	-0.264505770989
18	25161871	25164370	25163121	-0.28082560416	-0.290474048925	-0.265733780265
18	25164371	25166870	25165621	-0.282110792547	-0.291811596871	-0.266918476123
18	25166871	25169370	25168121	-0.283348025774	-0.29309762741	-0.268059742726
18	25169371	25171870	25170621	-0.284537049823	-0.294331843025	-0.269157393123
18	25171871	25174370	25173121	-0.285677603006	-0.29551393749	-0.27021123515
18	25174371	25176870	25175621	-0.286769462523	-0.296643648989	-0.271221108901
18	25176871	25179370	25178121	-0.287812381006	-0.297720689326	-0.272186830902
18	25179371	25181870	25180621	-0.28880609164	-0.298744754712	-0.273108192449
18	25181871	25184370	25183121	-0.289750332151	-0.299715555536	-0.273984974646
18	25184371	25186870	25185621	-0.290644891862	-0.300632851316	-0.274817011768
18	25186871	25189370	25188121	-0.291489571601	-0.301496420534	-0.275604139132
18	25189371	25191870	25190621	-0.292284192715	-0.302306063701	-0.276346210904
18	25191871	25194370	25193121	-0.293028553762	-0.303061561425	-0.27704305654
18	25194371	25196870	25195621	-0.293722429781	-0.303762670996	-0.277694480644
18	25196871	25199370	25198121	-0.294365643341	-0.304409203038	-0.278300322984
18	25199371	25201870	25200621	-0.294958066877	-0.305001029094	-0.278860454671
18	25201871	25204370	25203121	-0.295499595054	-0.305538050473	-0.279374753567
18	25204371	25206870	25205621	-0.295990189368	-0.306020234007	-0.279843163568
18	25206871	25209370	25208121	-0.296429818223	-0.306447561294	-0.280265620489
18	25209371	25211870	25210621	-0.29681850693	-0.306820072917	-0.280642112095
18	25211871	25214370	25213121	-0.297156277014	-0.307137810779	-0.280972615927
18	25214371	25216870	25215621	-0.297443148834	-0.30740083522	-0.281257085667
18	25216871	25219370	25218121	-0.297679298375	-0.307609406987	-0.28149559591
18	25219371	25221870	25220621	-0.297864927362	-0.307763824722	-0.281688241181
18	25221871	25224370	25223121	-0.298000297361	-0.307864443276	-0.281835185606
18	25224371	25226870	25225621	-0.29808566071	-0.307911603632	-0.281936589879
18	25226871	25229370	25228121	-0.298121231933	-0.307905595712	-0.281992588669
18	25229371	25231870	25230621	-0.29810718726	-0.30784665963	-0.282003288393
18	25231871	25234370	25233121	-0.298043639655	-0.30773496373	-0.28196874327
18	25234371	25236870	25235621	-0.297930602603	-0.307570569124	-0.281888917819
18	25236871	25239370	25238121	-0.297768018729	-0.307353459247	-0.28176371257
18	25239371	25241870	25240621	-0.297555773223	-0.307083561334	-0.281592970061
18	25241871	25244370	25243121	-0.297293770003	-0.306760827865	-0.281376547686
18	25244371	25246874	25245623	-0.296981697309	-0.306384941321	-0.281114130734
18	25246875	25249374	25248125	-0.296619714426	-0.305956144665	-0.28080581025
18	25249375	25251874	25250625	-0.296208112641	-0.305474827657	-0.280451790336
18	25251875	25254374	25253125	-0.295746532208	-0.304940613913	-0.280051726063
18	25254375	25256874	25255625	-0.295234808837	-0.304353371578	-0.279605431555
18	25256875	25259374	25258125	-0.294672718404	-0.303712913387	-0.27911265798
18	25259375	25261874	25260625	-0.294060135553	-0.30301918407	-0.278573216368
18	25261875	25264374	25263125	-0.293396977387	-0.302272175678	-0.277986955215
18	25264375	25266874	25265625	-0.292683218457	-0.301471931397	-0.277353786424
18	25266875	25269374	25268125	-0.29191884743	-0.300618502924	-0.276673642434
18	25269375	25271886	25270631	-0.291101793175	-0.299709645456	-0.275944631274
18	25271887	25274392	25273140	-0.290232720785	-0.298746152133	-0.275167317864
18	25274393	25276892	25275643	-0.289314789124	-0.297731538632	-0.274344527383
18	25276893	25279392	25278143	-0.288347179468	-0.296664902688	-0.273475526469
18	25279393	25281892	25280643	-0.287328781633	-0.295545041616	-0.2725592953
18	25281893	25284392	25283143	-0.286259491358	-0.294371868782	-0.271595709497
18	25284393	25286892	25285643	-0.285139169134	-0.293145260783	-0.270584609384
18	25286893	25289392	25288143	-0.283967650153	-0.291865066601	-0.269525811784
18	25289393	25291892	25290643	-0.282744758575	-0.290531114344	-0.268419132818
18	25291893	25294392	25293143	-0.281470303426	-0.289143208078	-0.267264383871
18	25294393	25296892	25295643	-0.280144134046	-0.287701190804	-0.266061413897
18	25296893	25299392	25298143	-0.278766084541	-0.286204886907	-0.264810057106
18	25299393	25301892	25300643	-0.277336043443	-0.284654180703	-0.26351019614
18	25301893	25304392	25303143	-0.275853887899	-0.283048933053	-0.262161715441
18	25304393	25306892	25305643	-0.274319467001	-0.281388971656	-0.260764477968
18	25306893	25309392	25308143	-0.272732599484	-0.279674096306	-0.259318316003
18	25309393	25311892	25310643	-0.271093066708	-0.277904074448	-0.257823015076
18	25311893	25314518	25313206	-0.269357428465	-0.276032078225	-0.25623889333
18	25314519	25317018	25315769	-0.267566278937	-0.274101961362	-0.254602931865
18	25317019	25319518	25318269	-0.265765737422	-0.272163359877	-0.252957273862
18	25319519	25322018	25320769	-0.263912621919	-0.270169719649	-0.251262474474
18	25322019	25324518	25323269	-0.262007165219	-0.268121307969	-0.249518710367
18	25324519	25327018	25325769	-0.260049613951	-0.266018419418	-0.24772615562
18	25327019	25329525	25328272	-0.258037896495	-0.263858853971	-0.245882856833
18	25329526	25332025	25330776	-0.25597388279	-0.261644639965	-0.243990476351
18	25332026	25334525	25333276	-0.253862171912	-0.25938072527	-0.242053187624
18	25334526	25337025	25335776	-0.251699929008	-0.257064084668	-0.240068350561
18	25337026	25339525	25338276	-0.249487641191	-0.254695276353	-0.23803635449
18	25339526	25342025	25340776	-0.247225803583	-0.252274867213	-0.235957596226
18	25342026	25344593	25343310	-0.244883096649	-0.249769408471	-0.233803205451
18	25344594	25347093	25345844	-0.242490401549	-0.247211990477	-0.231601497941
18	25347094	25349593	25348344	-0.240081296279	-0.244638517274	-0.229383331307
18	25349594	25352093	25350844	-0.23762441872	-0.24201550239	-0.227119788629
18	25352094	25354593	25353344	-0.235120285811	-0.239343532399	-0.224811291758
18	25354594	25357093	25355844	-0.232569884437	-0.236623666843	-0.222458729676
18	25357094	25359593	25358344	-0.229974523405	-0.233857291723	-0.220063307996
18	25359594	25362093	25360844	-0.227335478407	-0.231045765027	-0.217626193495
18	25362094	25364593	25363344	-0.224653923862	-0.228190344051	-0.215148451489
18	25364594	25367093	25365844	-0.221931030529	-0.225292281538	-0.212631144823
18	25367094	25369593	25368344	-0.219167937668	-0.22235280218	-0.210075303995
18	25369594	25372093	25370844	-0.216365693125	-0.219373044982	-0.20748186365
18	25372094	25374593	25373344	-0.213525343226	-0.216354153233	-0.204851745622
18	25374594	25377093	25375844	-0.210647940652	-0.213297278408	-0.20218587287
18	25377094	25379623	25378359	-0.20771688146	-0.210184827501	-0.199468794173
18	25379624	25382138	25380881	-0.204741911192	-0.207027209607	-0.196709459329
18	25382139	25384652	25383396	-0.201740352178	-0.20384285238	-0.193923870096
18	25384653	25387152	25385903	-0.198714516524	-0.200634218438	-0.191114140915
18	25387153	25389652	25388403	-0.195664233778	-0.197401117636	-0.18828010728
18	25389653	25392152	25390903	-0.192581757363	-0.19413533414	-0.185414567569
18	25392153	25394652	25393403	-0.189467667695	-0.190837492476	-0.182518046052
18	25394653	25397152	25395903	-0.18632251574	-0.187508184691	-0.179591046022
18	25397153	25399652	25398403	-0.183146752246	-0.184147900034	-0.176633973619
18	25399653	25402152	25400903	-0.179940778575	-0.180757081857	-0.173647178802
18	25402153	25404652	25403403	-0.176704996329	-0.177336167446	-0.170631016729
18	25404653	25407152	25405903	-0.173439807762	-0.173885587179	-0.167585849871
18	25407153	25409665	25408409	-0.170137710749	-0.170397432882	-0.164504658122
18	25409666	25412165	25410916	-0.16680566921	-0.166879108062	-0.161393895164
18	25412166	25414665	25413416	-0.163454937792	-0.163342539594	-0.158264030228
18	25414666	25417165	25415916	-0.160076791398	-0.15977856755	-0.155106865145
18	25417166	25419665	25418416	-0.156671739166	-0.156187780815	-0.151922821844
18	25419666	25422165	25420916	-0.153240393589	-0.152570870989	-0.14871242144
18	25422166	25424665	25423416	-0.14978340966	-0.148928577321	-0.145476218457
18	25424666	25427165	25425916	-0.146301358066	-0.145261554189	-0.142214687645
18	25427166	25429665	25428416	-0.142794768403	-0.141570419939	-0.138928258113
18	25429666	25432165	25430916	-0.139264157011	-0.137855786277	-0.135617337842
18	25432166	25434665	25433416	-0.135710061495	-0.134118299308	-0.132282340108
18	25434666	25437165	25435916	-0.132133035291	-0.130358640691	-0.128923669792
18	25437166	25439665	25438416	-0.128533574104	-0.126577447301	-0.125541657901
18	25439666	25442165	25440916	-0.124912076136	-0.122775261318	-0.122136534687
18	25442166	25444665	25443416	-0.121268899213	-0.118952576489	-0.118708498653
18	25444666	25447165	25445916	-0.117604390726	-0.1151098604	-0.115257754762
18	25447166	25449665	25448416	-0.113918890006	-0.111247576935	-0.111784499232
18	25449666	25452165	25450916	-0.110212665097	-0.107366116874	-0.108288860143
18	25452166	25454665	25453416	-0.106485965077	-0.103465840483	-0.104770960246
18	25454666	25457165	25455916	-0.1027390015	-0.0995470613165	-0.101230895775
18	25457166	25459665	25458416	-0.0989719744643	-0.0956100810181	-0.0976687520961
18	25459666	25462165	25460916	-0.095185000143	-0.0916551076759	-0.0940845412234
18	25462166	25464673	25463420	-0.0913720583346	-0.08767593435	-0.090472474307
18	25464674	25467173	25465924	-0.0875391706949	-0.0836789140845	-0.0868381820325
18	25467174	25469673	25468424	-0.0836924149368	-0.0796704283754	-0.0831873842676
18	25469674	25472173	25470924	-0.0798256103395	-0.0756440755206	-0.0795141807344
18	25472174	25474673	25473424	-0.0759387308236	-0.0715998664844	-0.0758185194037
18	25474674	25477173	25475924	-0.072031796521	-0.0675378583879	-0.0721003923868
18	25477174	25479673	25478424	-0.0681048701447	-0.0634581423729	-0.0683598401516
18	25479674	25482213	25480944	-0.0641263803191	-0.0593279735758	-0.0645667376221
18	25482214	25484713	25483464	-0.0601277503725	-0.0551800089269	-0.0607510124121
18	25489464	25491963	25490714	-0.0485128606202	-0.0431484549463	-0.0496486778275
18	25491964	25494463	25493214	-0.0444702746838	-0.0389666045514	-0.0457782137091
18	25494464	25496963	25495714	-0.0404087938651	-0.034768098797	-0.041886521422
18	25496964	25499463	25498214	-0.0363284806935	-0.0305529840666	-0.0379736866288
18	25499464	25501963	25500714	-0.0322293121462	-0.026321206426	-0.03403972535
18	25501964	25504463	25503214	-0.028111211335	-0.0220726447294	-0.0300846107291
18	25504464	25506963	25505714	-0.0239740832104	-0.0178071620405	-0.0261082930454
18	25506964	25509463	25508214	-0.0198178179139	-0.0135246096524	-0.0221107059382
18	25509464	25511963	25510714	-0.0156422473253	-0.00922477038227	-0.0180917374629
18	25511964	25514463	25513214	-0.0114471294916	-0.00490733691491	-0.0140512155454
18	25514464	25516963	25515714	-0.00723218231404	-0.000571956833824	-0.00998893201717
18	25516964	25519463	25518214	-0.0029971762321	0.00378167808896	-0.00590473797578
18	25519464	25521992	25520728	0.00128191172241	0.00817832211482	-0.00177552205352
18	25521993	25524551	25523272	0.00563299841656	0.012646674592	0.00242565005735
18	25524552	25527446	25525999	0.0103206343445	0.0174582114439	0.00695445273749
18	25527447	25529946	25528697	0.0149824936571	0.0222409196423	0.0114609759265
18	25529947	25532446	25531197	0.0193236532203	0.0266926135645	0.0156597183004
18	25532447	25534946	25533697	0.0236854874904	0.0311636795582	0.0198805133537
18	25534947	25537446	25536197	0.0280679558816	0.035654145455	0.0241232556638
18	25537447	25539946	25538697	0.0324709892009	0.0401640117522	0.0283878088541
18	25539947	25542446	25541197	0.0368945318549	0.0446932807672	0.032674058217
18	25542447	25544946	25543697	0.0413384882351	0.049241904815	0.036981859587
18	25544947	25547608	25546278	0.0459477068973	0.0539581210667	0.0414516569054
18	25547609	25550118	25548864	0.0505873916867	0.0587039750673	0.0459527719933
18	25550119	25552618	25551369	0.0551021481058	0.0633206085079	0.0503343481775
18	25552619	25555118	25553869	0.0596277366486	0.0679469297367	0.0547280438009
18	25555119	25557618	25556369	0.0641729567329	0.0725919495076	0.0591423838211
18	25557619	25560118	25558869	0.0687375742795	0.0772554499817	0.0635771150201
18	25560119	25562618	25561369	0.0733213423206	0.0819372183169	0.0680319479957
18	25562619	25565118	25563869	0.0779239432128	0.0866369702886	0.0725065215844
18	25565119	25567618	25566369	0.0825448905748	0.091354234346	0.0770003265398
18	25567619	25570118	25568869	0.0871836225773	0.0960884504804	0.081512799268
18	25570119	25572618	25571369	0.0918396019404	0.100839075265	0.0860434097468
18	25572619	25575118	25573869	0.0965121022652	0.105605343288	0.0905914670484
18	25575119	25577618	25576369	0.101200126628	0.110386213201	0.0951560123225
18	25577619	25580350	25578985	0.106121193679	0.11540338812	0.0999489563042
18	25580351	25582850	25581601	0.111056986055	0.120434149138	0.104757802998
18	25582851	25585350	25584101	0.115786464262	0.125253253847	0.109367130338
18	25585351	25588090	25586721	0.12075477508	0.130314260171	0.11421079323
18	25588091	25590590	25589341	0.125733841458	0.135384730381	0.119066545568
18	25590591	25593090	25591841	0.130493722956	0.140230609185	0.123710028311
18	25593091	25595590	25594341	0.13526115671	0.145082842611	0.128362317033
18	25595591	25598090	25596841	0.140035079327	0.149940356934	0.133022370336
18	25598091	25600590	25599341	0.144814399995	0.154802043891	0.137689128563
18	25600591	25603090	25601841	0.149598024671	0.159666768326	0.142361556488
18	25603091	25605590	25604341	0.154385036764	0.164533521459	0.147038841793
18	25605591	25608090	25606841	0.159174548955	0.169401316802	0.151720208792
18	25608091	25610590	25609341	0.163965709114	0.174269203608	0.156404920208
18	25610591	25613090	25611841	0.168757693634	0.17913626494	0.161092261768
18	25613091	25615590	25614341	0.17354975677	0.184001670199	0.165781588444
18	25615591	25618090	25616841	0.178341190063	0.188864622677	0.170472298058
18	25618091	25620590	25619341	0.183131269277	0.19372429629	0.175163785749
18	25620591	25623090	25621841	0.187919277057	0.198579874913	0.179855447191
18	25623091	25625621	25624356	0.192733118037	0.203459530487	0.18457477262
18	25625622	25628361	25626992	0.197774504404	0.208567440285	0.189519848687
18	25628362	25630861	25629612	0.202780236628	0.21363667321	0.194432803103
18	25630862	25633361	25632112	0.207551190348	0.218465675282	0.199118107751
18	25633362	25635861	25634612	0.212316054974	0.223286010143	0.203800258915
18	25635862	25638361	25637112	0.217074176774	0.228096938189	0.208478716116
18	25638362	25640861	25639612	0.221824941244	0.232897765058	0.213152970307
18	25640862	25643361	25642112	0.226567779323	0.237687860423	0.217822537248
18	25643362	25645861	25644612	0.231302167139	0.24246665074	0.222486962743
18	25645862	25648361	25647112	0.236027605263	0.247233597429	0.227145803083
18	25648362	25650861	25649612	0.240743681881	0.251988248937	0.231798701203
18	25650862	25653361	25652112	0.245450023061	0.256730193592	0.236445335919
18	25653362	25655861	25654612	0.25014624382	0.261459021006	0.241085362829
18	25655862	25658361	25657112	0.25483191172	0.266174279352	0.245718383699
18	25658362	25660861	25659612	0.259506600158	0.27087552416	0.250344005413
18	25660862	25663361	25662112	0.264169925105	0.275562354452	0.254961877766
18	25663362	25665861	25664612	0.268821447285	0.28023428201	0.259571622394
18	25665862	25668361	25667112	0.27346060622	0.284890678972	0.264172760244
18	25668362	25670861	25669612	0.278086842606	0.289530922813	0.268764814117
18	25670862	25673361	25672112	0.282699673706	0.294154477206	0.273347375025
18	25673362	25675861	25674612	0.287298627882	0.298760824164	0.277920035709
18	25675862	25678361	25677112	0.291883242656	0.30334945418	0.282482399543
18	25678362	25680861	25679612	0.296453076926	0.30791986721	0.287034105193
18	25680862	25683361	25682112	0.301007714338	0.312471585843	0.291574818863
18	25683362	25685861	25684612	0.305546737768	0.317004133578	0.296104204183
18	25685862	25688361	25687112	0.310069719931	0.321517014993	0.300621923609
18	25688362	25690861	25689612	0.314576287579	0.326009787341	0.305127691375
18	25690862	25693361	25692112	0.319066068951	0.330482006943	0.309621227908
18	25693362	25695861	25694612	0.323538672588	0.334933204152	0.314102242069
18	25695862	25698361	25697112	0.327993672646	0.339362856997	0.318570424984
18	25698362	25700861	25699612	0.332430656146	0.343770458191	0.323025474731
18	25700862	25703361	25702112	0.336849223023	0.348155518808	0.32746709634
18	25703362	25705861	25704612	0.341248980122	0.352517566181	0.331894992467
18	25705862	25708361	25707112	0.345629545035	0.356856143229	0.336308871699
18	25708362	25710861	25709612	0.349990571683	0.361170833783	0.340708472773
18	25710862	25713361	25712112	0.354331757035	0.365461282357	0.345093555108
18	25713362	25715861	25714612	0.358652836504	0.369727191378	0.349463898065
18	25715862	25718684	25717273	0.363229752858	0.374240510736	0.354099157047
18	25722343	25724857	25723600	0.374017240441	0.384856710383	0.365049720807
18	25724858	25727357	25726108	0.378255400793	0.389019181093	0.369361998725
18	25727358	25729857	25728608	0.382458008412	0.393141968016	0.373643816192
18	25729858	25732357	25731108	0.386638223322	0.397238033513	0.377908516241
18	25732358	25734857	25733608	0.390795651701	0.401307030573	0.382155644821
18	25734858	25737357	25736108	0.39492997706	0.405348695676	0.386384815834
18	25737358	25739857	25738608	0.399040971928	0.409362859926	0.390595726532
18	25739858	25742357	25741108	0.403128468171	0.413349421356	0.39478812894
18	25742358	25744857	25743608	0.407192289987	0.41730827004	0.398961769261
18	25744858	25747359	25746109	0.411233902737	0.421240885823	0.403118091638
18	25747360	25749859	25748610	0.415251490051	0.425145554285	0.407255167112
18	25749860	25752364	25751112	0.419246298442	0.429023532772	0.411374225204
18	25752365	25754864	25753615	0.423217950991	0.432874496494	0.415474828274
18	25754865	25757364	25756115	0.427159826189	0.436692067789	0.419550084573
18	25757365	25759864	25758615	0.431076465406	0.440480681946	0.423604636671
18	25759865	25762364	25761115	0.434967633249	0.444240136729	0.427638199919
18	25762365	25764864	25763615	0.438833035068	0.447970163453	0.431650436691
18	25764865	25767364	25766115	0.442672285839	0.451670393939	0.435640926371
18	25767365	25769864	25768615	0.446484911494	0.455340369104	0.439609161876
18	25769865	25772364	25771115	0.450270300494	0.458979499796	0.443554494926
18	25772365	25774864	25773615	0.454027724907	0.462587081267	0.447476163462
18	25774865	25777373	25776119	0.457762391234	0.466168089604	0.451379620028
18	25777374	25779873	25778624	0.461469036417	0.469717437475	0.455259398532
18	25779874	25782373	25781124	0.46513820192	0.473226055796	0.459105593622
18	25782374	25784873	25783624	0.468776684165	0.476700424609	0.462925334154
18	25784874	25787373	25786124	0.472383909162	0.480139965915	0.466718034218
18	25787374	25789873	25788624	0.475959353903	0.483544160508	0.470483144494
18	25792887	25795386	25794137	0.483729533732	0.490924128179	0.478686217797
18	25795387	25797886	25796637	0.487200462277	0.494212436412	0.482359996757
18	25797887	25800386	25799137	0.490638099124	0.497463934978	0.486004512881
18	25800387	25802886	25801637	0.494042188455	0.500678383519	0.489619469214
18	25802887	25805386	25804137	0.497412509315	0.503855581499	0.493204593801
18	25805387	25807886	25806637	0.500748800925	0.506995297159	0.496759568771
18	25807887	25810386	25809137	0.504050854539	0.510097354268	0.500284128203
18	25810387	25812886	25811637	0.507318334508	0.513161435619	0.503777899529
18	25812887	25815386	25814137	0.510550874194	0.516187191598	0.507240483381
18	25815387	25817916	25816652	0.513767188404	0.51919207577	0.510691986055
18	25817917	25820416	25819167	0.516947444766	0.52215748855	0.514111193507
18	25820417	25822916	25821667	0.520072772596	0.525065865574	0.517477773632
18	25822917	25825416	25824167	0.52316205313	0.527934796676	0.520812034525
18	25825417	25827916	25826667	0.526215208117	0.530764187777	0.524113901431
18	25827917	25830416	25829167	0.52923229384	0.533554093035	0.52738341948
18	25830417	25832916	25831667	0.532213460298	0.536304669288	0.530620716733
18	25832917	25835416	25834167	0.535158892738	0.539016109493	0.533825957823
18	25835417	25837916	25836667	0.538068658722	0.541688466477	0.536999219068
18	25837917	25840416	25839167	0.540942791699	0.544321760699	0.540140539099
18	25840417	25842916	25841667	0.543781278518	0.546915969947	0.543249905868
18	25842917	25845416	25844167	0.546584093133	0.549471067606	0.546327281799
18	25845417	25847916	25846667	0.54935123427	0.55198705555	0.549372649304
18	25847917	25850416	25849167	0.552082727697	0.554463962488	0.552386018536
18	25850417	25852916	25851667	0.554778592603	0.556901797522	0.555367410837
18	25852917	25855416	25854167	0.557438841304	0.559300549475	0.558316857885
18	25855417	25857916	25856667	0.56006352881	0.561660261853	0.561234423891
18	25857917	25860416	25859167	0.562652716265	0.563981000237	0.56412016393
18	25860417	25862916	25861667	0.56520647407	0.566262848959	0.566974133648
18	25862917	25865416	25864167	0.567724914968	0.5685059336	0.569796434532
18	25865417	25867941	25866679	0.570220009341	0.570720902972	0.572600500576
18	25867942	25870441	25869192	0.572680664712	0.572897900601	0.575373883461
18	25870442	25872941	25871692	0.575093425784	0.575025114435	0.578101329392
18	25872942	25875441	25874192	0.577471011647	0.577113848812	0.580797128603
18	25875442	25877941	25876692	0.57981335381	0.579164088504	0.583461164575
18	25877942	25880441	25879192	0.582120439502	0.581175872502	0.586093377095
18	25880442	25882941	25881692	0.584392315086	0.583149297961	0.588693764095
18	25882942	25885441	25884192	0.586629069738	0.585084513546	0.591262355552
18	25885442	25887941	25886692	0.588830775621	0.586981652653	0.5937991625
18	25887942	25890441	25889192	0.590997519976	0.588840876728	0.596304189419
18	25890442	25892941	25891692	0.59312950336	0.590662483865	0.598777524527
18	25892942	25895441	25894192	0.595227048532	0.592446917298	0.601219353795
18	25895442	25897941	25896692	0.597290526275	0.594194675889	0.603629905288
18	25897942	25900441	25899192	0.599320336126	0.595906281252	0.606009444229
18	25900442	25902941	25901692	0.60131694178	0.597582329007	0.608358290678
18	25902942	25905441	25904192	0.603280813109	0.599223423016	0.610676767407
18	25905442	25907941	25906692	0.605212298999	0.600830024176	0.612965099181
18	25907942	25910473	25909208	0.607123764249	0.602412486973	0.615237852591
18	25910474	25912973	25911724	0.609003079604	0.603960834891	0.617480529095
18	25912974	25915473	25914224	0.610838996817	0.605466021836	0.619679458443
18	25915474	25917973	25916724	0.612643934763	0.606938442558	0.621849276023
18	25917974	25920473	25919224	0.614418249106	0.608378538902	0.62399023822
18	25920474	25922973	25921724	0.616162325321	0.609786790737	0.626102623219
18	25922974	25925473	25924224	0.617876552048	0.611163684129	0.628186710814
18	25925474	25927973	25926724	0.619561286413	0.612509686588	0.630242735403
18	25927974	25930473	25929224	0.621216931211	0.613825310865	0.632270976944
18	25930474	25932973	25931724	0.622843875043	0.615111035081	0.6342717215
18	25932974	25935473	25934224	0.624442486022	0.616367309759	0.636245245525
18	25935474	25937973	25936724	0.626013151921	0.617594603243	0.638191850664
18	25937974	25940473	25939224	0.627556353985	0.618793478799	0.640111933731
18	25940474	25942991	25941733	0.629077989647	0.619968680361	0.642012659813
18	25942992	25945491	25944242	0.630572990457	0.621116477609	0.643887500788
18	25945492	25947991	25946742	0.632036695151	0.622233553003	0.645730332881
18	25947992	25950491	25949242	0.633475000117	0.623324644789	0.647548326883
18	25950492	25952991	25951742	0.634888339993	0.624390293469	0.649341806671
18	25952992	25955491	25954242	0.636277133745	0.62543102369	0.651111078781
18	25955492	25957991	25956742	0.637641844409	0.626447398564	0.652856500757
18	25957992	25960491	25959242	0.638982954811	0.627439997493	0.654578458984
18	25960492	25962991	25961742	0.640300883011	0.628409337525	0.656277273499
18	25962992	25965491	25964242	0.641596061906	0.629355956966	0.657953268681
18	25965492	25967991	25966742	0.642868986984	0.630280468927	0.659606810782
18	25967992	25970491	25969242	0.644120124498	0.631183468205	0.661238222003
18	25970492	25973029	25971761	0.645359184748	0.632072137207	0.662859966474
18	25973030	25975529	25974280	0.646577016179	0.632940070575	0.664459882178
18	25975530	25978029	25976780	0.647765144427	0.633781516423	0.666026510222
18	25978030	25980529	25979280	0.64893335032	0.634603710661	0.667572399298
18	25980530	25983029	25981780	0.650082119076	0.635407237049	0.669097917589
18	25983030	25985529	25984280	0.651211902464	0.636192639455	0.670603415327
18	25985530	25988029	25986780	0.65232318342	0.636960484821	0.672089292971
18	25988030	25990529	25989280	0.653416429156	0.637711328185	0.673555934709
18	25990530	25993029	25991780	0.654492086592	0.638445713624	0.675003695998
18	25993030	25995529	25994280	0.65555050071	0.639164084705	0.676432830653
18	25995530	25998029	25996780	0.656591973574	0.639866836329	0.677843557268
18	25998030	26000529	25999280	0.657616834031	0.640554392722	0.679236116458
18	26000530	26003029	26001780	0.658625301476	0.641227057056	0.680610652172
18	26003030	26005529	26004280	0.659617602873	0.641885143408	0.681967313032
18	26005530	26008029	26006780	0.6605940609	0.642529064955	0.683306339131
18	26008030	26010529	26009280	0.661555029822	0.643159261327	0.684628008001
18	26010530	26013029	26011780	0.662500847846	0.64377615319	0.68593258672
18	26013030	26015529	26014280	0.663431497643	0.644379800883	0.687219998678
18	26015530	26018029	26016780	0.664346785222	0.644970074512	0.68849000985
18	26018030	26020529	26019280	0.665246563988	0.645546884473	0.689742438587
18	26020530	26023029	26021780	0.666130730149	0.64611018095	0.690977148982
18	26023030	26025529	26024280	0.666999118358	0.646659842021	0.692193951978
18	26025530	26028029	26026780	0.667851526812	0.647195709914	0.693392619591
18	26028030	26030529	26029280	0.668687807418	0.647717686483	0.694572966435
18	26030530	26033029	26031780	0.669507754285	0.648225620727	0.695734742736
18	26033030	26035529	26034280	0.670311127021	0.648719335632	0.696877654516
18	26035530	26038029	26036780	0.67109765677	0.64919864203	0.69800135977
18	26038030	26040529	26039280	0.671867047912	0.649663337597	0.699105473791
18	26040530	26043036	26041783	0.672620008711	0.650113879225	0.700190994922
18	26043037	26045536	26044287	0.673355706787	0.6505497877	0.701256721895
18	26045537	26048036	26046787	0.674072492985	0.650970104083	0.702300262395
18	26048037	26050536	26049287	0.674771247413	0.651375311244	0.703322948903
18	26050537	26053036	26051787	0.675451595494	0.651765101407	0.704324350267
18	26053037	26055536	26054287	0.676113284361	0.652139281019	0.705304168744
18	26055537	26058036	26056787	0.676756186084	0.652497776112	0.706262243817
18	26058037	26060536	26059287	0.677380133447	0.652840481746	0.707198360275
18	26060537	26063060	26061799	0.677987779578	0.653168784907	0.708116596113
18	26063061	26065560	26064311	0.678575917476	0.653480901692	0.709012179492
18	26065561	26068060	26066811	0.67914179031	0.653775427454	0.709880852783
18	26068061	26070560	26069311	0.679688163058	0.654053855055	0.710726805112
18	26070561	26073060	26071811	0.680214805245	0.654316013252	0.711549747876
18	26073061	26075560	26074311	0.680721457949	0.65456170166	0.71234936642
18	26075561	26078060	26076811	0.681207874362	0.65479073627	0.713125353854
18	26078061	26080560	26079311	0.681673969292	0.655003124398	0.713877527489
18	26080561	26083060	26081811	0.682119758655	0.655198993865	0.714605782712
18	26083061	26085560	26084311	0.682545324127	0.655378540587	0.715310079325
18	26085561	26088060	26086811	0.682950767435	0.655541967843	0.715990412455
18	26088061	26090560	26089311	0.683336221408	0.655689510769	0.71664680791
18	26090561	26093060	26091811	0.683701879735	0.655821463603	0.717279353576
18	26093061	26095560	26094311	0.684047940081	0.655938107023	0.717888154454
18	26095561	26098060	26096811	0.684374612203	0.656039720115	0.7184733444
18	26098061	26100560	26099311	0.684682159442	0.656126617206	0.719035133183
18	26100561	26103060	26101811	0.68497085969	0.656199120238	0.719573757895
18	26103061	26105560	26104311	0.685240993969	0.656257550901	0.720089462988
18	26105561	26108060	26106811	0.685492788589	0.65630217476	0.72058243489
18	26108061	26110560	26109311	0.685726337661	0.656333102396	0.721052742824
18	26110561	26113060	26111811	0.685941726713	0.656350433308	0.72150044863
18	26113061	26115560	26114311	0.686139034831	0.656354266384	0.721925601289
18	26115561	26118060	26116811	0.686318373161	0.65634473743	0.722328278168
18	26118061	26120560	26119311	0.686479871059	0.656322004461	0.722708568715
18	26120561	26123060	26121811	0.686623609291	0.656286170944	0.723066519305
18	26123061	26125560	26124311	0.686749718756	0.656237389599	0.723402226861
18	26125561	26128060	26126811	0.686858405862	0.656175890437	0.723715861698
18	26128061	26130560	26129311	0.686949925996	0.656101960605	0.724007632749
18	26130561	26133086	26131824	0.687024829555	0.656015360123	0.724279049072
18	26133087	26135626	26134357	0.687082982936	0.655915625613	0.724530395568
18	26135627	26138126	26136877	0.687123562433	0.65580403294	0.724758279752
18	26138127	26140626	26139377	0.687146878031	0.655681234306	0.724962561848
18	26140627	26143126	26141877	0.687153482061	0.655546574828	0.725145265278
18	26143127	26145626	26144377	0.687143573291	0.655400280692	0.72530654359
18	26145627	26148126	26146877	0.687117336614	0.655242556324	0.725446548852
18	26148127	26150626	26149377	0.687074956715	0.655073595917	0.7255654477
18	26150627	26153126	26151877	0.687016628329	0.654893602066	0.725663419968
18	26153127	26155626	26154377	0.686942591734	0.654702821865	0.725740691763
18	26155627	26158126	26156877	0.686853167708	0.654501583226	0.725797568968
18	26158127	26160626	26159377	0.686748763026	0.654290303471	0.725834443992
18	26160627	26163141	26161884	0.686629374778	0.654068692886	0.725851700866
18	26163142	26165641	26164392	0.686495581589	0.653837610649	0.725849554452
18	26172526	26175037	26173782	0.685871251711	0.652893565007	0.725672799166
18	26175038	26177537	26176288	0.685672509459	0.6526214702	0.725581297375
18	26177538	26180037	26178788	0.685461131479	0.652341985844	0.725471721192
18	26180038	26182537	26181288	0.685236881453	0.652054723723	0.725344060541
18	26182538	26185037	26183788	0.685000058835	0.65176001203	0.725198577701
18	26185038	26187537	26186288	0.684751018938	0.651458238247	0.725035585056
18	26187538	26190037	26188788	0.684490094414	0.651149759195	0.724855383107
18	26190038	26192537	26191288	0.684217620504	0.650834925779	0.72465828839
18	26192538	26195037	26193788	0.683933950426	0.650514102088	0.724444644253
18	26195038	26197537	26196288	0.683639528795	0.65018773607	0.724214900632
18	26197538	26200037	26198788	0.683334850868	0.649856337736	0.723969553863
18	26200038	26202765	26201402	0.683005849673	0.649504995543	0.723696890918
18	26202766	26205265	26204016	0.682666775556	0.64914931568	0.723408352422
18	26205266	26207765	26206516	0.682333648503	0.648805688463	0.723118144658
18	26207766	26210265	26209016	0.681992458795	0.648459273941	0.72281459887
18	26210266	26212765	26211516	0.681643842916	0.648110733279	0.722498352746
18	26212766	26215265	26214016	0.681288408133	0.647760680014	0.722170020762
18	26215266	26217765	26216516	0.68092689672	0.647409858361	0.721830352301
18	26217766	26220265	26219016	0.68056005004	0.647059012024	0.721480090156
18	26220266	26222765	26221516	0.680188486244	0.646708732203	0.721119869176
18	26222766	26225265	26224016	0.679812883106	0.646359647352	0.720750405957
18	26225266	26227765	26226516	0.679433973496	0.646012443387	0.72037247053
18	26227766	26230265	26229016	0.67905253116	0.645667851559	0.719986872392
18	26230266	26232765	26231516	0.678669326707	0.645326596576	0.719594430044
18	26232766	26235315	26234041	0.678281246803	0.644986008029	0.719191920358
18	26235316	26237873	26236595	0.677888270243	0.644646246443	0.718779201496
18	26244408	26246907	26245658	0.676500002558	0.643488300623	0.717279745574
18	26250261	26252760	26251511	0.675618695524	0.642789761075	0.716292968622
18	26252761	26255260	26254011	0.675248205535	0.642505390967	0.715869476798
18	26255261	26257760	26256511	0.674882089426	0.642230163301	0.71544566677
18	26260818	26263465	26262142	0.674076130299	0.641646168495	0.714492874916
18	26263466	26265965	26264716	0.673717480861	0.641396853061	0.714059437554
18	26265966	26268495	26267231	0.67337366126	0.641164592264	0.713637953118
18	26268496	26270995	26269746	0.673036970592	0.640944120856	0.713219084723
18	26270996	26273495	26272246	0.672709975767	0.640737260115	0.712805950248
18	26273496	26275995	26274746	0.672391265274	0.640543269972	0.712396678748
18	26275996	26278495	26277246	0.672081425716	0.640362732226	0.711991867865
18	26278496	26280995	26279746	0.671781048319	0.640196220272	0.711592131549
18	26280996	26283495	26282246	0.671490763925	0.640044341172	0.711198128138
18	26283496	26285995	26284746	0.671211096562	0.639907570099	0.710810435162
18	26285996	26288495	26287246	0.670942610545	0.639786421359	0.710429671332
18	26288496	26290995	26289746	0.670685881535	0.63968142743	0.71005645932
18	26290996	26293495	26292246	0.670441567534	0.639593212132	0.709691494436
18	26293496	26295995	26294746	0.67021038695	0.639522463551	0.709335527407
18	26295996	26298495	26297246	0.669992988963	0.639469784233	0.70898925183
18	26298496	26300995	26299746	0.669789972247	0.639435688512	0.708653337724
18	26300996	26303499	26302248	0.669601727477	0.639420618058	0.708328138585
18	26303500	26305999	26304750	0.669428763145	0.639424844057	0.708014357955
18	26306000	26308499	26307250	0.669271165135	0.639448183739	0.707712304516
18	26308500	26310999	26309750	0.66912868419	0.639490399607	0.707421724702
18	26311000	26313499	26312250	0.669001189324	0.639551226924	0.707142602311
18	26313500	26315999	26314750	0.668888443448	0.639630280938	0.706874835635
18	26316000	26318499	26317250	0.668790142377	0.639727119502	0.706618247466
18	26318500	26320999	26319750	0.66870589582	0.639841213528	0.706372577904
18	26321000	26323499	26322250	0.668635309741	0.639972026207	0.706137568352
18	26323500	26325999	26324750	0.668578071211	0.640119107818	0.705913030117
18	26326000	26328499	26327250	0.668533927977	0.640282076473	0.705698825055
18	26328500	26330999	26329750	0.66850275327	0.640460689386	0.70549492652
18	26331000	26333499	26332250	0.668484517781	0.640654807685	0.705301398755
18	26333500	26335999	26334750	0.668479142457	0.64086424719	0.705118251297
18	26336000	26338499	26337250	0.668486417565	0.641088691997	0.704945363049
18	26338500	26340999	26339750	0.668506091958	0.641327775798	0.704782576257
18	26341000	26343499	26342250	0.668537859332	0.641581074283	0.704629679171
18	26343500	26345999	26344750	0.668581418692	0.641848174009	0.704486460556
18	26346000	26348499	26347250	0.668636538508	0.642128756307	0.704352750641
18	26348500	26350999	26349750	0.668702958274	0.642422494293	0.70422832936
18	26351000	26353499	26352250	0.668780106197	0.642728756546	0.704112659415
18	26353500	26355999	26354750	0.668867392082	0.643046906812	0.704005173515
18	26356000	26358499	26357250	0.668964231028	0.643376327252	0.703905300292
18	26358500	26360999	26359750	0.669070087969	0.643716457645	0.703812510819
18	26361000	26363499	26362250	0.669184440128	0.644066749285	0.703726289325
18	26363500	26365999	26364750	0.669306739359	0.644426606899	0.703646111571
18	26366000	26368499	26367250	0.669436230257	0.644795194544	0.703571279983
18	26368500	26370999	26369750	0.669572104788	0.645171614367	0.703501052737
18	26371000	26373499	26372250	0.669713578033	0.6455549949	0.70343470571
18	26373500	26375999	26374750	0.669859873068	0.645944488683	0.703371499989
18	26376000	26378499	26377250	0.670010144231	0.646339185963	0.703310617436
18	26378500	26380999	26379750	0.670163512346	0.646738152072	0.703251196488
18	26381000	26383513	26382257	0.670319517766	0.647141582125	0.703192174039
18	26383514	26386013	26384764	0.670476849856	0.647547455625	0.703132818964
18	26386014	26388513	26387264	0.670634053934	0.647953601554	0.703072270886
18	26388514	26391030	26389772	0.670790982528	0.648361362255	0.703009046027
18	26391031	26393530	26392281	0.670946121786	0.648768530177	0.702942204443
18	26393531	26396030	26394781	0.671097853869	0.64917248815	0.702870983053
18	26396031	26398530	26397281	0.671245713729	0.649573675812	0.702794096714
18	26398531	26401030	26399781	0.671388616127	0.649970983984	0.702710467575
18	26401031	26403530	26402281	0.671525494172	0.650363315444	0.702619047158
18	26403531	26406030	26404781	0.671655249661	0.650749539738	0.702518758912
18	26406031	26408531	26407281	0.671776547666	0.651128277765	0.702408303738
18	26408532	26411031	26409782	0.671888013442	0.651498212258	0.702286251585
18	26411032	26413531	26412282	0.671988102369	0.651857551116	0.702151277504
18	26413532	26416031	26414782	0.672075319133	0.652204877608	0.702001811879
18	26416032	26418531	26417282	0.672148086485	0.652538589039	0.701836296903
18	26418532	26421031	26419782	0.672204742734	0.652856989525	0.701653099223
18	26421032	26423535	26422284	0.672243664376	0.653158629574	0.701450431114
18	26423536	26426035	26424786	0.672263226287	0.653441636999	0.701226887166
18	26426036	26428558	26427297	0.672261904103	0.653705394713	0.700980093953
18	26428559	26431058	26429809	0.672238151847	0.653947472327	0.700709305349
18	26431059	26433558	26432309	0.672190772134	0.654165221878	0.700414651679
18	26433559	26436058	26434809	0.672118252906	0.654358319464	0.700093494292
18	26436059	26438558	26437309	0.672019211686	0.654525303016	0.699744502503
18	26438559	26441058	26439809	0.671892337425	0.654664784333	0.699366411176
18	26441059	26443558	26442309	0.67173631417	0.654775369898	0.698957950911
18	26443559	26446058	26444809	0.671549914422	0.654855768035	0.698517928487
18	26446059	26448558	26447309	0.671332040209	0.654904837059	0.69804526253
18	26448559	26451149	26449854	0.671076885247	0.654921550773	0.697529536236
18	26451150	26453740	26452445	0.670781469272	0.654903009635	0.696967623583
18	26453741	26456240	26454991	0.670455121186	0.654848777693	0.696378243114
18	26456241	26458740	26457491	0.670098887132	0.654759720298	0.695762666462
18	26458741	26461240	26459991	0.66970626961	0.654634167047	0.695109735162
18	26461241	26463740	26462491	0.66927639542	0.654471156394	0.694418654224
18	26463741	26466240	26464991	0.668808507787	0.654269858291	0.693688721264
18	26466241	26468740	26467491	0.66830197604	0.654029578569	0.692919347628
18	26468741	26471240	26469991	0.667756192802	0.653749652799	0.692109960887
18	26471241	26473740	26472491	0.66717061368	0.653429479211	0.691260058531
18	26473741	26476240	26474991	0.666544737262	0.65306850052	0.690369180129
18	26476241	26478740	26477491	0.665878025053	0.65266610914	0.689436840006
18	26478741	26481240	26479991	0.66517004707	0.652221796423	0.688462672786
18	26481241	26483740	26482491	0.664420538136	0.651735224587	0.687446476582
18	26483741	26486240	26484991	0.663629361397	0.651206179442	0.686388186306
18	26486241	26488740	26487491	0.662796492516	0.650634567208	0.685287838028
18	26488741	26491240	26489991	0.661921979248	0.650020361887	0.68414554591
18	26491241	26493740	26492491	0.661005981412	0.649363655619	0.682961527725
18	26493741	26496240	26494991	0.660048687636	0.648664569695	0.681736025649
18	26496241	26498740	26497491	0.659050198338	0.647923130293	0.680469198799
18	26498741	26501240	26499991	0.658010561308	0.647139304604	0.679161163251
18	26501241	26503788	26502515	0.656919285984	0.64630496519	0.677798914778
18	26503789	26506288	26505039	0.655786308737	0.645427516133	0.676395024267
18	26506289	26508788	26507539	0.654623294196	0.644516152073	0.674963777571
18	26508789	26511288	26510039	0.653420098455	0.643563106363	0.673492501087
18	26511289	26513788	26512539	0.652177200005	0.642568789196	0.671981733689
18	26513789	26516288	26515039	0.6508951369	0.641533670668	0.670432073369
18	26516289	26518788	26517539	0.649574462255	0.64045824048	0.668844127642
18	26518789	26521288	26520039	0.648215714848	0.639342974231	0.667218489561
18	26521289	26523788	26522539	0.646819481438	0.638188384941	0.665555813193
18	26523789	26526288	26525039	0.645386481346	0.636995116535	0.663856886343
18	26526289	26528788	26527539	0.643917481123	0.635763861674	0.662122542831
18	26528789	26531288	26530039	0.642413245492	0.634495326185	0.660353602712
18	26531289	26533788	26532539	0.640874504488	0.633190201477	0.658550828319
18	26533789	26536288	26535039	0.639301992731	0.631849191944	0.656714975876
18	26536289	26538804	26537547	0.637691145428	0.630468428935	0.654840666645
18	26538805	26541304	26540055	0.636047502127	0.629052666982	0.652934318886
18	26541305	26543804	26542555	0.634377014061	0.627607109685	0.651002743348
18	26543805	26546304	26545055	0.632675086203	0.62612786651	0.649040525372
18	26546305	26548804	26547555	0.630942385164	0.624615583042	0.647048346698
18	26548805	26551304	26550055	0.629179532157	0.623070857319	0.645026845768
18	26551305	26553804	26552555	0.627386880561	0.621494005278	0.64297641329
18	26553805	26556304	26555055	0.625564507206	0.619885054556	0.640897187122
18	26556305	26558804	26557555	0.623712459648	0.618243994831	0.638789288006
18	26558805	26561304	26560055	0.621830883558	0.616570926229	0.63665291673
18	26561305	26563804	26562555	0.619919975332	0.61486600326	0.63448831884
18	26563805	26566304	26565055	0.617979913002	0.613129356518	0.632295732331
18	26566305	26568804	26567555	0.616010852392	0.611361103089	0.630075362605
18	26568805	26571304	26570055	0.614012896906	0.609561315394	0.627827351062
18	26571305	26573804	26572555	0.611986039382	0.607729954601	0.625551729955
18	26573805	26576304	26575055	0.609930170916	0.605866871312	0.623248443119
18	26576305	26578804	26577555	0.60784515478	0.603971874571	0.620917427977
18	26578805	26581304	26580055	0.605730857005	0.602044767049	0.618558640355
18	26581305	26583819	26582562	0.603581067047	0.600079771327	0.616165306182
18	26583820	26586331	26585076	0.601395352763	0.59807633948	0.613737136879
18	26586332	26588831	26587582	0.599186574671	0.596046139884	0.61128858081
18	26588832	26591331	26590082	0.596953057132	0.593987564732	0.608817884659
18	26591332	26593831	26592582	0.59468944282	0.5918956034	0.60631922742
18	26593832	26596331	26595082	0.592395617909	0.589770065747	0.603792597224
18	26596332	26598831	26597582	0.5900713907	0.587610684597	0.601237903413
18	26598832	26601360	26600096	0.587703299678	0.58540481857	0.598640512373
18	26601361	26603860	26602611	0.58530312145	0.583163300011	0.596013507608
18	26603861	26606360	26605111	0.582886156514	0.580900385934	0.59337370566
18	26606361	26608860	26607611	0.580437924224	0.57860248449	0.590705365233
18	26608861	26611360	26610111	0.577958206084	0.57626930488	0.588008371851
18	26611361	26613860	26612611	0.575446910869	0.573900689302	0.585282733006
18	26613861	26616360	26615111	0.572904037811	0.571496580068	0.582528533589
18	26616361	26618860	26617611	0.570329645802	0.569056997406	0.579745898427
18	26618861	26621411	26620136	0.567697575309	0.566557027862	0.576906704691
18	26621412	26623911	26622662	0.565032338404	0.564019812808	0.574037567531
18	26623912	26626411	26625162	0.562362821045	0.561472868225	0.571169598502
18	26626412	26628911	26627662	0.559661664444	0.558890114521	0.568273415064
18	26628912	26631411	26630162	0.556928755813	0.556271384085	0.565348990713
18	26631412	26633953	26632683	0.554140605856	0.553594044874	0.562371352934
18	26633954	26636453	26635204	0.551319923004	0.550879779693	0.559364918004
18	26636454	26638953	26637704	0.548490620727	0.548151619169	0.556355189579
18	26638954	26641453	26640204	0.54562943413	0.545387152461	0.553317428867
18	26641454	26643953	26642704	0.542736563058	0.542586536471	0.550251916597
18	26643954	26646453	26645204	0.539812207745	0.539749936903	0.547158921747
18	26646454	26648953	26647704	0.536856505013	0.536877475604	0.544038626669
18	26648954	26651453	26650204	0.533869539142	0.533969242961	0.54089114231
18	26651454	26653953	26652704	0.530851348864	0.531025289289	0.537716528076
18	26653954	26656453	26655204	0.527802019838	0.528045710127	0.534514891817
18	26656454	26658953	26657704	0.524721649163	0.525030611164	0.531286353576
18	26658954	26661453	26660204	0.521610415412	0.521980186819	0.52803110417
18	26661454	26663980	26662717	0.51845211714	0.518878545667	0.524732224079
18	26663981	26666480	26665231	0.515261872332	0.515740541457	0.521405519842
18	26666481	26668980	26667731	0.512059281454	0.512585528001	0.518071368346
18	26668981	26671480	26670231	0.508827012771	0.509396504495	0.514711668555
18	26671481	26673980	26672731	0.505565500304	0.506173939516	0.511326847018
18	26673981	26676480	26675231	0.502275189866	0.502918313042	0.507917341906
18	26676481	26678989	26677735	0.498951087552	0.499624711488	0.504477968835
18	26678990	26681489	26680240	0.49559733671	0.496297259512	0.501013014772
18	26681490	26683989	26682740	0.492222113475	0.4929441084	0.497530908988
18	26683990	26686489	26685240	0.488818859657	0.489558801461	0.494024847803
18	26686490	26688989	26687740	0.485387799576	0.48614162746	0.49049501275
18	26688990	26691489	26690240	0.481929254321	0.482692980256	0.486941673418
18	26691490	26693989	26692740	0.47844362011	0.479213336424	0.483365166352
18	26693990	26696489	26695240	0.474931286106	0.475703165345	0.479765823096
18	26696490	26698989	26697740	0.471392603831	0.472162883152	0.476143961172
18	26698990	26701489	26700240	0.467828016144	0.468592995008	0.472499994558
18	26701490	26703989	26702740	0.464238048369	0.464994090342	0.468834418355
18	26703990	26706489	26705240	0.46062326684	0.461366813148	0.465147748875
18	26706490	26708989	26707740	0.456984234251	0.457711814214	0.461440486419
18	26708990	26711489	26710240	0.453321484569	0.454029719952	0.457713097661
18	26711490	26713989	26712740	0.449635514523	0.450321121645	0.453966009232
18	26713990	26716490	26715240	0.445926861035	0.446586652885	0.450199685085
18	26716491	26718990	26717741	0.442194520854	0.442825388944	0.446413038854
18	26718991	26721490	26720241	0.438441855844	0.439040788431	0.44260943462
18	26721491	26723990	26722741	0.434667664129	0.435231698606	0.438787620766
18	26723991	26726490	26725241	0.430872242771	0.431398483329	0.434947860337
18	26726491	26728990	26727741	0.42705597055	0.427541597643	0.431090488841
18	26728991	26731536	26730264	0.423183885953	0.423625743744	0.427180167902
18	26731537	26734036	26732787	0.419291429055	0.419686806315	0.423252678995
18	26734037	26736680	26735359	0.415302830774	0.415648120914	0.419231613118
18	26736681	26739180	26737931	0.411293869537	0.411586416973	0.415193420143
18	26739181	26741680	26740431	0.407377923807	0.407616723331	0.411252134335
18	26741681	26744180	26742931	0.403443249984	0.403625906356	0.407295138386
18	26744181	26746680	26745431	0.399489994869	0.399614161184	0.403322571017
18	26746681	26749180	26747931	0.395518313917	0.395581693253	0.399334578175
18	26749181	26751680	26750431	0.391528441118	0.391528787611	0.395331383262
18	26751681	26754180	26752931	0.387520618723	0.387455734705	0.391313217557
18	26754181	26756680	26755431	0.383494991708	0.383362691301	0.387280240408
18	26756681	26759180	26757931	0.379451587582	0.379249667512	0.383232520239
18	26759181	26761680	26760431	0.375390474619	0.375116713264	0.379170165576
18	26761681	26764180	26762931	0.371311782733	0.370963954852	0.375093325307
18	26764181	26766737	26765459	0.36716973944	0.366744749834	0.370956319664
18	26766738	26769237	26767988	0.363008454958	0.362503992142	0.366803278519
18	26769238	26771737	26770488	0.358877676748	0.358292409683	0.362683815949
18	26771738	26774237	26772988	0.354729908603	0.354061608592	0.358550528634
18	26774238	26776737	26775488	0.350565324301	0.3498117678	0.354403600993
18	26776738	26779237	26777988	0.346384100934	0.345543075248	0.350243213587
18	26779238	26781737	26780488	0.342186386623	0.341255692118	0.346069517763
18	26781738	26784237	26782988	0.337972384685	0.336949839727	0.341882713531
18	26784238	26786737	26785488	0.333742337751	0.332625787606	0.337683027199
18	26786738	26789237	26787988	0.329496417595	0.328283751982	0.333470593177
18	26789238	26791737	26790488	0.325234818132	0.323923989166	0.329245545553
18	26791738	26794237	26792988	0.320957745071	0.319546772555	0.325008025549
18	26794238	26796737	26795488	0.316665348783	0.315152311183	0.320758129211
18	26796738	26799237	26797988	0.312357849132	0.310740880403	0.316496027376
18	26799238	26801737	26800488	0.308035444235	0.306312744951	0.312221858015
18	26801738	26804237	26802988	0.303698355447	0.301868199931	0.307935773578
18	26804238	26806737	26805488	0.299346775134	0.297407507895	0.303637897841
18	26806738	26809237	26807988	0.294980903644	0.292930936098	0.299328365177
18	26809238	26811737	26810488	0.290600967541	0.288438783316	0.295007329809
18	26811738	26814237	26812988	0.28620720263	0.283931364309	0.290674946922
18	26817356	26819855	26818606	0.276283724138	0.273747614933	0.280898071132
18	26819856	26822355	26821106	0.271845837835	0.269191928415	0.276529080891
18	26822356	26824855	26823606	0.267394631653	0.264621826043	0.272148893567
18	26824856	26827355	26826106	0.26293025513	0.260037545019	0.267757570537
18	26830510	26833009	26831760	0.252785470698	0.249618272966	0.257785104883
18	26833010	26835509	26834260	0.248278614852	0.244988754943	0.253357408622
18	26835510	26838009	26836760	0.243758865335	0.240345658076	0.248918525113
18	26838010	26840747	26839379	0.239010241907	0.235467166959	0.244256356029
18	26840748	26843247	26841998	0.234247702303	0.230574166455	0.239581981893
18	26843248	26845747	26844498	0.22968878822	0.225890217071	0.235108785291
18	26845748	26848512	26847130	0.224875897814	0.220945212184	0.2303877466
18	26848513	26851138	26849826	0.219932071629	0.215865606655	0.225539680727
18	26851139	26853638	26852389	0.215219314379	0.211023396165	0.220919500477
18	26853639	26856138	26854889	0.210610611526	0.206288121976	0.216402517697
18	26856139	26858703	26857421	0.205931404656	0.2014804842	0.21181758562
18	26858704	26861203	26859954	0.201239196915	0.196659622791	0.20722102831
18	26861204	26863703	26862454	0.196597633116	0.191890963325	0.202675154599
18	26863704	26866203	26864954	0.191946201168	0.187112355968	0.198120680473
18	26866204	26868703	26867454	0.187285434243	0.182324366637	0.193558138289
18	26868704	26871203	26869954	0.18261584107	0.17752754029	0.18898803285
18	26871204	26873703	26872454	0.177937909653	0.17272241302	0.184410833881
18	26873704	26876203	26874954	0.173252129341	0.167909525441	0.179827009436
18	26876204	26878703	26877454	0.168559057462	0.16308948234	0.175237100414
18	26878704	26881203	26879954	0.163859267956	0.158262906216	0.17064166404
18	26881204	26883703	26882454	0.159153324601	0.153430411988	0.166041244294
18	26883704	26886203	26884954	0.154441762993	0.148592594482	0.161436340764
18	26886204	26888703	26887454	0.149725068089	0.143749994559	0.156827403857
18	26888704	26891215	26889960	0.144992396075	0.138891488938	0.152203848494
18	26891216	26893845	26892531	0.140132592203	0.133902940425	0.147457177362
18	26893846	26896424	26895135	0.135206265406	0.128846508447	0.142646739724
18	26896425	26898924	26897675	0.130397349859	0.123910876454	0.137952229843
18	26898925	26901424	26900175	0.125660999776	0.119049880693	0.133329914136
18	26901425	26903924	26902675	0.120921899926	0.114186101679	0.128706379654
18	26903925	26906424	26905175	0.116180454281	0.109319864489	0.124082109408
18	26906425	26908924	26907675	0.111437121988	0.104451575862	0.119457608624
18	26908925	26911424	26910175	0.106692406403	0.0995817075476	0.114833404799
18	26911425	26913924	26912675	0.10194678516	0.0947107187204	0.110209983038
18	26913925	26916424	26915175	0.0972007173386	0.0898390499782	0.105587807709
18	26916425	26918924	26917675	0.0924546720946	0.0849671547756	0.100967350009
18	26918925	26921424	26920175	0.0877091573351	0.0800955331031	0.0963491096144
18	26921425	26923924	26922675	0.0829646502174	0.0752246625804	0.0917335471052
18	26923925	26926448	26925187	0.0781988505837	0.0703316381074	0.0870989757233
18	26926449	26928948	26927699	0.0734350189753	0.0654403294967	0.082468027378
18	26928949	26931462	26930206	0.0686831166608	0.0605609634389	0.0778503703495
18	26931463	26933995	26932729	0.0639038383906	0.0556531901917	0.0732077885834
18	26933996	26936532	26935264	0.0591052857712	0.0507253465512	0.068548131991
18	26936533	26939032	26937783	0.0543409451745	0.0458323908325	0.0639232772479
18	26939033	26941532	26940283	0.0496168818749	0.0409805915657	0.0593390165946
18	26941533	26944032	26942783	0.0448976642792	0.0361336112509	0.0547608760332
18	26944033	26946532	26945283	0.0401838263694	0.031292056646	0.0501892943852
18	26946533	26949160	26947847	0.0353555012678	0.0263328724857	0.0455079897092
18	26949161	26951660	26950411	0.0305341032676	0.0213808353436	0.0408346351105
18	26951661	26954160	26952911	0.0258403669094	0.0165600394544	0.036286099424
18	26954161	26956660	26955411	0.0211545212046	0.0117475722238	0.0317461416938
18	26956661	26959160	26957911	0.0164771809477	0.00694416835825	0.0272152247952
18	26959161	26961660	26960411	0.0118087247975	0.00215029952335	0.0226936036843
18	26961661	26964160	26962911	0.00714948777642	-0.00263360967387	0.0181814922116
18	26964161	26966660	26965411	0.00249983082854	-0.00740710120531	0.013679115989
18	26966661	26969199	26967930	-0.00217512326485	-0.0122058836449	0.0091525778223
18	26969200	26971712	26970456	-0.00685249571018	-0.0170063575667	0.00462389290714
18	26971713	26974352	26973033	-0.0116128990796	-0.0218911215696	1.48708735483e-05
18	26974353	26976896	26975625	-0.0163888849749	-0.0267908067912	-0.00460935004713
18	26976897	26979427	26978162	-0.0210513344671	-0.0315728545762	-0.00912391970389
18	26979428	26981927	26980678	-0.0256631334191	-0.036301723026	-0.0135898657654
18	26981928	26984427	26983178	-0.0302336769635	-0.040986990194	-0.0180164098752
18	26984428	26986927	26985678	-0.0347922532793	-0.0456585986176	-0.022432047526
18	26986928	26989427	26988178	-0.0393387636506	-0.0503163467371	-0.0268368239871
18	26989428	26991927	26990678	-0.043873017372	-0.0549599295643	-0.0312307058312
18	26991928	26994427	26993178	-0.048394762074	-0.059588968571	-0.0356136083689
18	26994428	26996927	26995678	-0.0529038775677	-0.0642032211426	-0.0399855701565
18	26996928	26999427	26998178	-0.0574004411782	-0.0688026426805	-0.0443468226266
18	26999428	27001927	27000678	-0.0618846233818	-0.0733872845259	-0.0486976836165
18	27001928	27004427	27003178	-0.0663565837545	-0.0779571945981	-0.0530384475903
18	27004428	27006927	27005678	-0.0708164728937	-0.0825124048473	-0.0573694081396
18	27006928	27009427	27008178	-0.0752644825353	-0.0870529809411	-0.0616909084711
18	27009428	27011927	27010678	-0.0797008258164	-0.0915790100732	-0.0660033129992
18	27011928	27014478	27013203	-0.0841699676889	-0.0961356809866	-0.0703500385221
18	27014479	27016978	27015729	-0.0886295425591	-0.100679618527	-0.0746900790266
18	27016979	27019478	27018229	-0.0930323250605	-0.105162636648	-0.0789775752998
18	27019479	27021978	27020729	-0.0974245548919	-0.109631760266	-0.0832576455876
18	27021979	27024478	27023229	-0.101806517522	-0.114087177709	-0.087530695373
18	27024479	27026978	27025729	-0.106178478449	-0.11852905035	-0.0917971174444
18	27026979	27029478	27028229	-0.110540667294	-0.122957510632	-0.0960572606779
18	27029479	27031978	27030729	-0.114893320671	-0.127372744922	-0.100311430274
18	27031979	27034478	27033229	-0.119236660624	-0.131774948241	-0.104559894173
18	27034479	27036978	27035729	-0.123570907978	-0.136164324166	-0.108802911341
18	27036979	27039478	27038229	-0.127896227492	-0.140541021485	-0.113040688029
18	27039479	27041978	27040729	-0.132212730658	-0.144905161155	-0.117273351323
18	27041979	27044478	27043229	-0.136520435372	-0.149256776493	-0.121500928212
18	27044479	27046978	27045729	-0.140819294647	-0.153595833831	-0.12572338153
18	27046979	27049478	27048229	-0.145109281203	-0.157922309101	-0.129940703254
18	27049479	27051978	27050729	-0.149390344673	-0.16223614724	-0.134152869504
18	27051979	27054492	27053236	-0.153674323279	-0.166549254881	-0.138371569407
18	27054493	27056992	27055743	-0.157949100825	-0.170849412842	-0.142584911446
18	27056993	27059492	27058243	-0.162202831088	-0.175124738035	-0.146781205924
18	27059493	27061992	27060743	-0.166447551999	-0.179387384196	-0.150972291453
18	27061993	27064652	27063323	-0.170818692241	-0.18377322974	-0.155292032057
18	27064653	27067152	27065903	-0.175180294208	-0.188145739576	-0.159606212235
18	27067153	27069652	27068403	-0.179397559918	-0.192369999343	-0.163781289472
18	27069653	27072152	27070903	-0.183605876402	-0.196581834313	-0.167951086745
18	27072153	27074652	27073403	-0.187805219101	-0.200781251849	-0.172115555074
18	27074653	27077152	27075903	-0.191995555804	-0.204968248739	-0.176274638386
18	27077153	27079652	27078403	-0.196176963492	-0.209142939088	-0.180428372868
18	27079653	27082152	27080903	-0.200349554439	-0.213305494396	-0.184576795474
18	27082153	27084652	27083403	-0.20451346622	-0.217456115428	-0.188719961775
18	27084653	27087152	27085903	-0.208668893602	-0.221595053751	-0.192857998795
18	27087153	27089719	27088436	-0.212870752925	-0.225777001817	-0.197045591088
18	27089720	27092493	27091107	-0.217292611383	-0.230174428785	-0.201455992212
18	27092494	27095082	27093788	-0.221722158066	-0.234575965056	-0.205877670803
18	27095083	27097582	27096333	-0.225919116977	-0.238743148142	-0.210070468997
18	27097583	27100082	27098833	-0.230034648609	-0.242826442462	-0.214185006032
18	27100083	27102582	27101333	-0.234143237777	-0.246899852596	-0.218295640711
18	27102583	27105082	27103833	-0.238245144022	-0.250963652281	-0.22240261292
18	27105083	27107582	27106333	-0.242340620887	-0.255018112368	-0.226506149675
18	27107583	27110082	27108833	-0.246429878277	-0.259063454378	-0.230606438923
18	27110083	27112582	27111333	-0.250513040405	-0.263099803963	-0.234703595331
18	27112583	27115091	27113837	-0.254596727998	-0.26713369857	-0.238804264512
18	27115092	27117591	27116342	-0.258676187668	-0.271160471491	-0.242903644171
18	27117592	27120091	27118842	-0.262741859027	-0.275170754779	-0.246992056851
18	27120092	27122591	27121342	-0.266802098189	-0.27917287838	-0.251077811672
18	27122592	27125091	27123842	-0.270857106893	-0.283167127139	-0.255161018465
18	27125092	27127591	27126342	-0.274907111858	-0.287153803135	-0.259241818418
18	27127592	27130091	27128842	-0.278952305534	-0.291133165212	-0.263320327678
18	27130092	27132591	27131342	-0.282992850953	-0.295105433585	-0.267396644864
18	27132592	27135091	27133842	-0.287028874254	-0.299070783357	-0.271470844635
18	27135092	27137591	27136342	-0.291060449578	-0.303029336834	-0.275542954163
18	27137592	27140091	27138842	-0.295087643268	-0.306981204438	-0.279612998202
18	27140092	27142594	27141343	-0.299112184549	-0.310928147339	-0.283682662604
18	27142595	27145094	27143845	-0.303134241521	-0.314870408063	-0.28775204256
18	27145095	27147594	27146345	-0.30714919775	-0.318803562966	-0.291816367199
18	27150537	27153036	27151787	-0.315876210944	-0.327345835887	-0.300657594713
18	27153037	27155536	27154287	-0.319879652776	-0.331261548134	-0.304716439114
18	27155537	27158036	27156787	-0.323879613023	-0.335172089149	-0.308773567026
18	27164927	27167426	27166177	-0.338873759275	-0.349816432158	-0.323997424086
18	27167427	27169931	27168679	-0.342861357595	-0.353707391833	-0.328050042416
18	27169932	27172431	27171182	-0.346847395862	-0.357595403049	-0.332102685293
18	27172432	27174931	27173682	-0.350825559623	-0.361474354328	-0.336148908213
18	27174932	27177431	27176182	-0.354800639812	-0.36534897181	-0.340193547525
18	27177432	27179931	27178682	-0.358772611307	-0.369219287637	-0.344236539173
18	27179932	27182431	27181182	-0.362741438895	-0.373085330989	-0.348277801807
18	27182432	27184931	27183682	-0.366707088885	-0.376947141908	-0.352317243888
18	27184932	27187431	27186182	-0.370669501719	-0.380804737102	-0.356354740462
18	27187432	27189931	27188682	-0.374628651161	-0.384658153991	-0.360390212241
18	27189932	27192431	27191182	-0.378584512832	-0.388507417873	-0.364423595131
18	27192432	27194931	27193682	-0.382536959426	-0.392352442373	-0.368454731659
18	27194932	27197431	27196182	-0.38648575943	-0.396193034248	-0.372483360031
18	27197432	27199931	27198682	-0.390430694757	-0.400029017113	-0.37650922481
18	27199932	27202431	27201182	-0.394371644837	-0.40386032336	-0.380532146711
18	27202432	27204931	27203682	-0.398308448029	-0.407686847989	-0.384551898468
18	27204932	27207431	27206182	-0.402240862121	-0.411508395358	-0.388568185785
18	27207432	27209931	27208682	-0.406168592623	-0.415324702198	-0.392580679713
18	27209932	27212431	27211182	-0.410091261166	-0.419135420613	-0.396588967816
18	27212432	27214931	27213682	-0.414008369512	-0.422940074655	-0.400592525085
18	27214932	27217647	27216290	-0.418088232776	-0.426902104414	-0.404763435703
18	27217648	27220147	27218898	-0.422160958201	-0.430856465837	-0.408928087423
18	27220148	27222647	27221398	-0.426057936592	-0.434639492706	-0.412913995231
18	27222648	27225147	27223898	-0.429948013751	-0.438415163032	-0.416893767264
18	27225148	27227647	27226398	-0.433831341475	-0.442183642049	-0.420867541189
18	27227648	27230147	27228898	-0.437707987517	-0.44594500706	-0.424835374245
18	27230148	27232875	27231512	-0.441754273904	-0.449870307035	-0.428977780651
18	27232876	27235375	27234126	-0.445793217465	-0.453787828027	-0.433113608139
18	27235376	27237875	27236626	-0.449649057858	-0.457527157387	-0.437062792589
18	27237876	27240375	27239126	-0.453498015932	-0.461259257122	-0.441005727704
18	27240376	27242877	27241627	-0.457341491037	-0.464985512686	-0.444943807083
18	27242878	27245377	27244128	-0.461177778918	-0.468704296488	-0.448875254315
18	27245378	27247877	27246628	-0.465005284653	-0.472414111917	-0.452798389612
18	27247878	27250377	27249128	-0.468825486267	-0.476116442617	-0.45671468113
18	27250378	27252877	27251628	-0.47263833077	-0.479811295433	-0.460624018902
18	27252878	27255377	27254128	-0.476443745744	-0.483498656408	-0.464526275477
18	27255378	27257877	27256628	-0.480241684599	-0.487178529509	-0.468421360607
18	27257878	27260377	27259128	-0.484032148299	-0.490850963761	-0.472309233902
18	27260378	27262877	27261628	-0.487815133997	-0.494516004211	-0.476189847659
18	27262878	27265377	27264128	-0.491590595356	-0.498173648504	-0.480063111342
18	27265378	27267877	27266628	-0.495358397744	-0.501823786583	-0.483928864414
18	27267878	27270377	27269128	-0.49911845595	-0.505466336129	-0.487787024437
18	27270378	27272877	27271628	-0.502870679569	-0.509101200167	-0.491637515596
18	27272878	27275377	27274128	-0.506614909824	-0.512728207691	-0.495480198258
18	27275378	27277877	27276628	-0.510350960609	-0.516347167063	-0.499314895306
18	27287391	27289890	27288641	-0.528182833278	-0.533618010417	-0.517623668863
18	27289891	27292390	27291141	-0.531867557873	-0.53718625599	-0.521408299165
18	27292391	27294890	27293641	-0.535542903861	-0.540745200264	-0.525183796503
18	27294891	27297390	27296141	-0.539208724119	-0.544294692508	-0.528950015959
18	27297391	27299890	27298641	-0.542864831013	-0.547834541792	-0.532706765427
18	27299891	27302390	27301141	-0.546510977889	-0.551364492519	-0.536453797182
18	27302391	27304890	27303641	-0.550146893306	-0.554884246462	-0.540190857278
18	27304891	27307390	27306141	-0.55377233348	-0.558393540624	-0.543917715887
18	27307391	27309890	27308641	-0.557387286559	-0.561892397353	-0.547634337388
18	27309891	27312390	27311141	-0.560991830481	-0.56538094838	-0.551340758567
18	27312391	27314890	27313641	-0.564586070172	-0.568859378859	-0.555037009706
18	27314891	27317390	27316141	-0.568170070532	-0.572327833955	-0.558723080927
18	27317391	27319890	27318641	-0.571743884566	-0.575786439166	-0.562398960177
18	27319891	27322390	27321141	-0.57530750464	-0.57923526099	-0.566064575761
18	27322391	27324890	27323641	-0.578860916974	-0.582674367407	-0.569719845446
18	27324891	27327390	27326141	-0.582404060316	-0.586103774566	-0.573364641849
18	27327391	27329890	27328641	-0.585936855483	-0.589523477667	-0.576998820652
18	27329891	27332390	27331141	-0.589459183578	-0.592933422136	-0.580622205086
18	27332391	27334890	27333641	-0.592970850685	-0.596333475476	-0.584234544979
18	27334891	27337390	27336141	-0.596471543502	-0.599723389349	-0.587835466963
18	27337391	27339890	27338641	-0.599960910786	-0.603102876667	-0.591424563668
18	27339891	27342390	27341141	-0.603438705269	-0.60647175517	-0.595001532842
18	27342391	27344890	27343641	-0.606904764425	-0.609829920858	-0.598566166557
18	27344891	27347390	27346141	-0.610358956449	-0.61317729315	-0.602118296446
18	27347391	27349890	27348641	-0.613801157775	-0.616513798464	-0.605657765043
18	27349891	27352390	27351141	-0.617231180567	-0.61983929254	-0.60918435918
18	27352391	27354890	27353641	-0.620648716246	-0.623153502514	-0.612697753351
18	27354891	27357390	27356141	-0.62405340866	-0.626456096627	-0.616197587979
18	27357391	27359890	27358641	-0.627444925352	-0.629746757986	-0.619683541299
18	27359891	27362390	27361141	-0.630823039151	-0.633025272698	-0.623155397141
18	27362391	27364890	27363641	-0.634187643868	-0.636291547402	-0.626613060564
18	27364891	27367452	27366172	-0.637580442728	-0.639586112621	-0.630099379363
18	27367453	27369952	27368703	-0.6409600324	-0.642868839322	-0.633571768046
18	27369953	27372452	27371203	-0.644285775438	-0.646100308766	-0.636988427449
18	27372453	27374952	27373703	-0.647599690829	-0.649321403081	-0.640392476644
18	27374953	27377452	27376203	-0.650902284548	-0.652532690067	-0.643784370506
18	27377453	27379952	27378703	-0.654193985849	-0.655734650999	-0.647164496495
18	27379953	27382452	27381203	-0.657475234853	-0.658927765435	-0.650533267829
18	27382453	27384952	27383703	-0.660746628264	-0.662112653963	-0.653891274038
18	27384953	27387452	27386203	-0.664008805683	-0.665289971774	-0.657239156432
18	27387453	27389952	27388703	-0.667262385937	-0.668460352396	-0.660577533961
18	27389953	27392452	27391203	-0.670507972187	-0.671624414047	-0.663907005408
18	27392453	27394952	27393703	-0.673746132034	-0.674782735211	-0.667228137887
18	27394953	27397452	27396203	-0.676977379866	-0.677935841306	-0.670541444685
18	27397453	27399952	27398703	-0.680202165056	-0.681084183892	-0.673847385203
18	27399953	27402452	27401203	-0.683420910124	-0.684228180564	-0.677146402008
18	27402453	27404952	27403703	-0.686634095784	-0.68736830264	-0.680439001244
18	27404953	27407452	27406203	-0.68984221361	-0.690505022847	-0.683725708928
18	27407453	27409952	27408703	-0.693045749642	-0.693638803885	-0.687007043975
18	27409953	27412452	27411203	-0.696245203162	-0.696770142017	-0.690283501228
18	27412453	27414952	27413703	-0.699441009045	-0.699899472705	-0.693555503336
18	27414953	27417452	27416203	-0.702633538999	-0.703027164955	-0.696823412274
18	27417453	27419952	27418703	-0.705823093171	-0.706153516822	-0.700087518332
18	27419953	27422452	27421203	-0.709009869517	-0.709278722156	-0.703348014415
18	27422453	27425007	27423730	-0.712228380773	-0.712436659019	-0.706640187431
18	27425008	27427522	27426265	-0.715454521764	-0.715603719047	-0.709939350088
18	27427523	27430022	27428773	-0.718643914815	-0.718736321054	-0.713200122165
18	27430023	27432522	27431273	-0.721820824861	-0.7218582619	-0.716447324279
18	27432523	27435022	27433773	-0.72499546733	-0.724979562939	-0.719691403698
18	27435023	27437522	27436273	-0.728167809447	-0.728100182348	-0.722932327595
18	27437523	27440267	27438895	-0.731492450447	-0.731372304967	-0.726327979871
18	27440268	27442767	27441518	-0.734815838796	-0.734644924465	-0.729721455851
18	27442768	27445267	27444018	-0.737981125792	-0.737763469231	-0.732952650712
18	27445268	27447767	27446518	-0.741144222069	-0.740881414681	-0.736180796349
18	27447768	27450267	27449018	-0.744305145641	-0.743998760014	-0.739405929948
18	27450268	27452767	27451518	-0.747463904854	-0.747115491053	-0.742628083679
18	27452768	27455267	27454018	-0.750620511441	-0.750231596729	-0.745847292516
18	27455268	27457767	27456518	-0.753774976891	-0.753347068561	-0.749063586831
18	27457768	27460267	27459018	-0.756927311536	-0.756461897796	-0.752276994375
18	27460268	27462767	27461518	-0.760077469202	-0.759576018869	-0.755487486464
18	27462768	27465267	27464018	-0.763225410491	-0.762689375498	-0.758695039817
18	27465268	27467767	27466518	-0.766371081006	-0.765801886889	-0.761899629545
18	27467768	27470267	27469018	-0.769514356748	-0.768913398835	-0.765101166592
18	27470268	27472767	27471518	-0.772655095756	-0.772023748468	-0.768299534119
18	27472768	27475267	27474018	-0.775793133007	-0.77513274554	-0.771494593645
18	27475268	27477934	27476601	-0.779032426568	-0.778343448839	-0.774792162359
18	27477935	27480434	27479185	-0.782270025703	-0.781553889969	-0.778087391462
18	27480435	27482934	27481685	-0.785399671348	-0.784658645502	-0.781272133916
18	27482935	27485434	27484185	-0.788526819165	-0.787762286302	-0.784453687782
18	27485435	27487934	27486685	-0.791651652405	-0.790865010205	-0.787632196436
18	27487935	27490434	27489185	-0.794774323119	-0.793966980301	-0.790807775519
18	27490435	27492934	27491685	-0.797894989139	-0.797068369546	-0.793980540001
18	27492935	27495434	27494185	-0.801013810626	-0.800169355322	-0.797150599441
18	27495435	27497934	27496685	-0.804130947355	-0.803270106074	-0.800318070731
18	27497935	27500434	27499185	-0.8072465469	-0.806370767398	-0.803483073614
18	27500435	27502934	27501685	-0.810360738114	-0.809471455888	-0.806645724413
18	27502935	27505434	27504185	-0.813473675341	-0.81257230439	-0.809806174287
18	27505435	27507934	27506685	-0.816585518252	-0.815673438707	-0.8129645931
18	27507935	27510434	27509185	-0.819696477464	-0.818775033011	-0.816121201767
18	27516779	27519278	27518029	-0.830697093882	-0.829752979389	-0.827275855355
18	27519279	27521778	27520529	-0.833806036266	-0.832858443617	-0.83042617587
18	27521779	27524278	27523029	-0.836914941097	-0.835965159571	-0.833575468992
18	27524279	27526778	27525529	-0.84002391972	-0.839073250307	-0.836723808843
18	27526779	27529278	27528029	-0.843133058814	-0.842182815496	-0.839871242627
18	27533007	27535506	27534257	-0.850879716352	-0.849936318472	-0.84770843947
18	27535507	27538006	27536757	-0.853989972675	-0.85305166155	-0.850853018204
18	27538007	27540506	27539257	-0.857100824202	-0.856168936765	-0.853997008393
18	27540507	27543006	27541757	-0.860212496982	-0.859288352022	-0.857140634414
18	27543007	27545506	27544257	-0.863325227154	-0.862410113359	-0.860284140094
18	27545507	27548006	27546757	-0.866439288181	-0.865534458624	-0.863427812625
18	27548007	27550506	27549257	-0.869554948117	-0.868661619087	-0.866571936164
18	27550507	27553006	27551757	-0.872672448852	-0.871791795745	-0.869716771962
18	27553007	27555506	27554257	-0.875792130109	-0.874925287878	-0.872862677833
18	27555507	27558006	27556757	-0.878914388338	-0.878062452881	-0.876010065143
18	27558007	27560506	27559257	-0.882039683496	-0.881203720132	-0.879159399184
18	27560507	27563006	27561757	-0.88516852174	-0.884349587642	-0.88231117336
18	27563007	27565514	27564261	-0.888306347893	-0.887505521522	-0.885470860568
18	27565515	27568025	27566770	-0.8914547938	-0.890673150808	-0.888640097787
18	27568026	27570525	27569276	-0.894604139315	-0.893842673177	-0.891809106209
18	27570526	27573025	27571776	-0.897750883919	-0.897010534957	-0.894974376507
18	27573026	27575551	27574289	-0.90091920261	-0.90020104153	-0.89816024417
18	27575552	27578051	27576802	-0.904092943546	-0.903397887437	-0.901350494884
18	27578052	27580551	27579302	-0.907255801716	-0.906584587159	-0.904528791494
18	27580552	27583051	27581802	-0.910424273865	-0.909777710146	-0.907711752072
18	27583052	27585551	27584302	-0.91359836473	-0.912977213481	-0.910899418574
18	27585552	27588051	27586802	-0.916778092061	-0.916183064924	-0.914091848557
18	27588052	27590551	27589302	-0.919963469546	-0.919395226844	-0.917289096377
18	27590552	27593051	27591802	-0.923154504792	-0.922613656388	-0.920491206266
18	27593052	27595551	27594302	-0.926351159962	-0.925838260539	-0.923698178827
18	27595552	27598051	27596802	-0.929553337618	-0.929068888379	-0.926909952192
18	27598052	27600551	27599302	-0.932760917046	-0.932305363664	-0.930126443284
18	27600552	27603051	27601802	-0.935973758256	-0.935547481795	-0.93334755948
18	27603052	27605551	27604302	-0.939191720993	-0.938795023824	-0.936573219438
18	27605552	27608051	27606802	-0.942414756376	-0.942047856416	-0.939803437245
18	27608052	27610551	27609302	-0.945642848055	-0.945305885136	-0.943038250518
18	27610552	27613082	27611817	-0.94889550255	-0.948588734576	-0.946297234019
18	27613083	27615582	27614333	-0.952154790279	-0.951878237625	-0.949562460216
18	27615583	27618082	27616833	-0.955398841321	-0.955152252899	-0.952812064395
18	27618083	27620582	27619333	-0.958648534835	-0.958431789712	-0.956067006738
18	27620583	27623082	27621833	-0.961903971492	-0.961716882069	-0.959327440979
18	27623083	27625582	27624333	-0.965165235849	-0.965007541245	-0.962593511298
18	27625583	27628082	27626833	-0.968432394207	-0.968303764102	-0.96586533795
18	27628083	27630582	27629333	-0.971705506607	-0.971605556961	-0.96914301809
18	27630583	27633082	27631833	-0.974984588559	-0.974912877953	-0.972426608331
18	27633083	27635582	27634333	-0.978269615139	-0.978225643274	-0.975716126825
18	27635583	27638082	27636833	-0.981560635012	-0.981543853735	-0.979011648143
18	27638083	27640582	27639333	-0.984857781726	-0.984867604616	-0.982313318947
18	27640583	27643082	27641833	-0.988161207731	-0.988197022091	-0.98562129641
18	27643083	27645582	27644333	-0.991471074045	-0.991532286395	-0.988935710445
18	27645583	27648082	27646833	-0.994787493148	-0.994873535445	-0.992256640032
18	27648083	27650582	27649333	-0.998110564075	-0.998220895659	-0.995584146793
18	27650583	27653082	27651833	-1.00144039759	-1.00157450761	-0.998918301273
18	27653083	27655582	27654333	-1.00477720427	-1.00493462022	-1.00225926895
18	27655583	27658082	27656833	-1.00812116345	-1.00830144431	-1.00560719553
18	27658083	27660582	27659333	-1.0114723858	-1.01167511679	-1.00896216421
18	27660583	27663082	27661833	-1.0148308665	-1.01505566158	-1.01232414034
18	27663083	27665582	27664333	-1.01819655778	-1.0184430676	-1.01569304114
18	27665583	27668082	27666833	-1.02156943563	-1.02183734124	-1.0190688173
18	27668083	27670582	27669333	-1.02494945963	-1.0252384811	-1.02245139092
18	27670583	27673105	27671844	-1.02835152058	-1.02866152845	-1.02585559984
18	27673106	27675635	27674371	-1.03178251546	-1.03211351001	-1.02928824632
18	27675636	27678135	27676886	-1.0352044393	-1.03555628184	-1.03271121492
18	27678136	27680635	27679386	-1.03861303723	-1.03898566134	-1.03612016213
18	27680636	27683135	27681886	-1.04202860682	-1.04242216737	-1.03953529148
18	27683136	27685635	27684386	-1.04545102975	-1.04586578047	-1.04295637312
18	27685636	27688135	27686886	-1.04888013061	-1.04931642055	-1.04638312194
18	27688136	27690635	27689386	-1.05231569686	-1.05277396029	-1.0498152258
18	27690636	27693135	27691886	-1.0557574512	-1.05623819917	-1.0532523204
18	27693136	27695635	27694386	-1.05920508066	-1.05970889935	-1.05669400718
18	27695636	27698135	27696886	-1.06265823703	-1.06318578674	-1.06013985164
18	27698136	27700635	27699386	-1.06611652078	-1.06666852466	-1.06358938123
18	27700636	27703135	27701886	-1.06957950828	-1.07015673129	-1.06704212492
18	27703136	27705635	27704386	-1.07304675026	-1.07364999438	-1.07049759235
18	27705636	27708135	27706886	-1.07651785637	-1.07714795702	-1.07395535559
18	27708136	27710635	27709386	-1.07999244141	-1.08065026638	-1.07741499171
18	27710636	27713135	27711886	-1.08347011763	-1.08415656473	-1.0808760766
18	27713136	27715635	27714386	-1.08695052897	-1.08766652264	-1.08433822061
18	27715636	27718135	27716886	-1.09043326407	-1.09117974381	-1.08780099259
18	27718136	27720635	27719386	-1.09391782468	-1.09469573715	-1.09126388476
18	27720636	27723469	27722053	-1.09763658046	-1.09844907824	-1.09495762929
18	27723470	27725969	27724720	-1.10135621439	-1.10220439543	-1.09865027501
18	27725970	27728469	27727220	-1.1048432274	-1.10572587679	-1.10211015513
18	27728470	27730969	27729720	-1.10833009975	-1.10924823796	-1.10556806704
18	27730970	27733469	27732220	-1.11181651332	-1.11277121401	-1.10902362207
18	27733470	27735972	27734721	-1.11530355703	-1.11629595756	-1.11247783761
18	27745143	27747642	27746393	-1.13155785803	-1.13274265515	-1.12855123902
18	27747643	27750142	27748893	-1.13503324581	-1.13626317705	-1.13198151402
18	27750143	27752642	27751393	-1.13850592311	-1.13978251374	-1.13540667929
18	27752643	27755142	27753893	-1.14197568649	-1.14330051768	-1.13882647192
18	27755143	27757642	27756393	-1.14544229017	-1.14681698014	-1.1422406138
18	27757643	27760142	27758893	-1.14890545323	-1.15033164079	-1.14564881068
18	27760143	27762642	27761393	-1.15236481691	-1.1538441432	-1.14905071268
18	27762643	27765142	27763893	-1.15581992646	-1.15735402352	-1.15244588617
18	27765143	27767642	27766393	-1.15927030548	-1.1608608048	-1.15583386825
18	27767643	27770142	27768893	-1.16271547731	-1.16436400916	-1.15921419711
18	27770143	27772642	27771393	-1.16615491964	-1.16786310602	-1.16258637151
18	27772643	27775142	27773893	-1.16958805214	-1.17135750185	-1.16594983687
18	27775143	27777642	27776393	-1.17301424612	-1.1748465498	-1.16930399395
18	27777643	27780142	27778893	-1.17643278518	-1.17832950361	-1.17264816743
18	27780143	27782642	27781393	-1.17984292751	-1.18180559035	-1.17598165584
18	27782643	27785142	27783893	-1.18324393785	-1.18527404063	-1.17930376697
18	27785143	27787642	27786393	-1.18663512596	-1.18873412588	-1.18261385648
18	27787643	27790142	27788893	-1.19001586766	-1.19218517338	-1.18591135342
18	27790143	27792642	27791393	-1.19338556344	-1.19562652792	-1.18919571914
18	27792643	27795142	27793893	-1.19674358446	-1.19905750751	-1.19246638339
18	27795143	27797642	27796393	-1.20008925622	-1.20247738915	-1.19572272421
18	27797643	27800142	27798893	-1.20342189683	-1.20588544323	-1.19896411028
18	27800143	27802642	27801393	-1.20674081171	-1.20928092925	-1.2021898938
18	27802643	27805142	27803893	-1.21004525526	-1.2126630486	-1.20539938337
18	27805143	27807642	27806393	-1.21333449781	-1.21603101026	-1.20859191367
18	27807643	27810142	27808893	-1.21660780865	-1.21938402027	-1.21176682075
18	27810143	27812642	27811393	-1.2198644883	-1.22272132446	-1.21492346451
18	27812643	27815142	27813893	-1.22310390996	-1.22604226154	-1.2180612554
18	27815143	27817642	27816393	-1.22632543403	-1.22934615301	-1.22117960199
18	27817643	27820142	27818893	-1.22952839682	-1.23263228381	-1.22427790828
18	27823864	27826363	27825114	-1.23741413305	-1.24072805715	-1.23189731018
18	27826364	27828863	27827614	-1.24054759513	-1.2439469997	-1.23492158226
18	27828864	27831363	27830114	-1.24365978695	-1.24714517534	-1.23792348695
18	27831364	27833863	27832614	-1.24675015239	-1.25032193876	-1.24090257788
18	27833864	27836363	27835114	-1.24981815724	-1.2534766637	-1.24385843781
18	27836364	27838863	27837614	-1.25286327951	-1.25660873805	-1.24679066414
18	27838864	27841363	27840114	-1.25588499067	-1.25971752876	-1.24969886671
18	27841364	27843863	27842614	-1.25888270004	-1.26280232885	-1.25258260736
18	27843864	27846382	27845123	-1.26186643215	-1.26587335803	-1.25545165212
18	27846383	27848882	27847633	-1.26482591012	-1.26891994399	-1.25829624304
18	27848883	27851750	27850317	-1.26796184281	-1.27214863807	-1.26130933947
18	27854937	27857638	27856288	-1.27482948161	-1.27922045861	-1.26790477419
18	27857639	27860138	27858889	-1.27777329401	-1.28225196289	-1.27073088654
18	27860139	27862638	27861389	-1.28057499733	-1.2851371177	-1.27342013602
18	27862639	27865138	27863889	-1.28334913829	-1.28799384163	-1.27608256985
18	27865139	27867638	27866389	-1.28609549939	-1.29082187507	-1.27871804335
18	27867639	27870138	27868889	-1.28881388404	-1.2936209862	-1.28132641767
18	27870139	27872639	27871389	-1.29150403896	-1.29639089549	-1.28390748785
18	27872640	27875139	27873890	-1.29416680712	-1.29913247498	-1.28646207946
18	27875140	27877639	27876390	-1.29679988271	-1.30184335976	-1.2889879913
18	27877640	27880139	27878890	-1.29940414948	-1.30452447086	-1.29148607854
18	27880140	27882639	27881390	-1.30197940949	-1.30717562196	-1.29395615116
18	27882640	27885139	27883890	-1.30452553174	-1.30979669101	-1.29639808895
18	27885140	27887639	27886390	-1.30704240813	-1.31238757091	-1.29881180521
18	27887640	27890139	27888890	-1.30952994172	-1.31494816119	-1.30119722797
18	27890140	27892639	27891390	-1.31198813476	-1.31747843993	-1.30355439803
18	27892640	27895139	27893890	-1.31441698743	-1.31997837129	-1.3058833653
18	27895140	27897639	27896390	-1.31681647411	-1.32244788579	-1.30818416036
18	27897640	27900139	27898890	-1.31918657521	-1.32488691878	-1.31045682074
18	27900140	27902639	27901390	-1.32152730641	-1.32729544227	-1.31270141762
18	27902640	27905139	27903890	-1.32383863318	-1.32967337629	-1.31491797381
18	27905140	27907639	27906390	-1.32612049214	-1.33202060686	-1.3171064886
18	27907640	27910139	27908890	-1.32837285279	-1.33433704436	-1.31926700305
18	27910140	27912639	27911390	-1.330595731	-1.33662264559	-1.32139960515
18	27912640	27915139	27913890	-1.33278915842	-1.33887738081	-1.32350440319
18	27915140	27917639	27916390	-1.33495314365	-1.34110119456	-1.32558148498
18	27917640	27920141	27918891	-1.33708848434	-1.34329484276	-1.32763169499
18	27920142	27922641	27921392	-1.33919427721	-1.34545734194	-1.32965423823
18	27922642	27925158	27923900	-1.34127642089	-1.34759470901	-1.331654838
18	27925159	27927710	27926435	-1.34335112959	-1.34972353837	-1.33364914046
18	27927711	27930210	27928961	-1.34538885695	-1.3518134616	-1.33560881969
18	27930211	27932710	27931461	-1.3473767316	-1.35385124753	-1.33752155997
18	27932711	27935210	27933961	-1.34933610285	-1.3558587484	-1.33940796724
18	27935211	27937710	27936461	-1.3512671377	-1.3578360826	-1.3412682809
18	27937711	27940210	27938961	-1.35316992965	-1.35978329479	-1.34310266287
18	27940211	27942741	27941476	-1.35505570842	-1.36171180556	-1.34492202797
18	27942742	27945241	27943992	-1.35691376382	-1.36361058482	-1.34671613544
18	27945242	27947741	27946492	-1.35873184573	-1.36546706487	-1.348473218
18	27947742	27950267	27949005	-1.36053123225	-1.36730292967	-1.3502138971
18	27950268	27952767	27951518	-1.36230259798	-1.36910861179	-1.35192922013
18	27952768	27955267	27954018	-1.36403719067	-1.37087516909	-1.35361074429
18	27955268	27957767	27956518	-1.36574442886	-1.37261217155	-1.35526763477
18	27957768	27960267	27959018	-1.3674245238	-1.3743197972	-1.35690014705
18	27960268	27962767	27961518	-1.36907774669	-1.37599828698	-1.35850859146
18	27962768	27965267	27964018	-1.37070441715	-1.37764794598	-1.36009330429
18	27965268	27967767	27966518	-1.37230486023	-1.37926908156	-1.36165462896
18	27967768	27970267	27969018	-1.37387936626	-1.38086195481	-1.36319288895
18	27970268	27972767	27971518	-1.37542820989	-1.3824268081	-1.36470839501
18	27972768	27975267	27974018	-1.37695160416	-1.38396383051	-1.3662013848
18	27975268	27977767	27976518	-1.37844975456	-1.38547320941	-1.36767207817
18	27977768	27980267	27979018	-1.37992286188	-1.38695512527	-1.36912069058
18	27980268	27982767	27981518	-1.38137114533	-1.38840977135	-1.37054746063
18	27982768	27985267	27984018	-1.38279480501	-1.38983732172	-1.37195260687
18	27985268	27987767	27986518	-1.38419403367	-1.39123793915	-1.37333634506
18	27987768	27990267	27989018	-1.38556898929	-1.39261174729	-1.37469885877
18	27990268	27992767	27991518	-1.38691982452	-1.39395887137	-1.37604031544
18	27992768	27995267	27994018	-1.38824662256	-1.39527936005	-1.37736082519
18	27995268	27997767	27996518	-1.38954944675	-1.3965732334	-1.37866048894
18	27997768	28000300	27999034	-1.39083644641	-1.39784851261	-1.37994750411
18	28000301	28002800	28001551	-1.39209971791	-1.39909728719	-1.38121404065
18	28002801	28005300	28004051	-1.39333052448	-1.40031091009	-1.38245133932
18	28005301	28007800	28006551	-1.39453748536	-1.40149786374	-1.38366807562
18	28007801	28010300	28009051	-1.39572058917	-1.40265808253	-1.38486429596
18	28010301	28012800	28011551	-1.39688000141	-1.40379170789	-1.38604018963
18	28012801	28015300	28014051	-1.39801599588	-1.40489901061	-1.38719603575
18	28015301	28017800	28016551	-1.39912889061	-1.405980313	-1.38833215556
18	28017801	28020300	28019051	-1.40021894006	-1.40703586737	-1.38944881863
18	28020301	28022800	28021551	-1.40128639327	-1.4080659239	-1.39054627981
18	28022801	28025300	28024051	-1.40233161779	-1.40907086973	-1.39162487768
18	28025301	28027800	28026551	-1.40335497981	-1.41005110005	-1.39268493538
18	28027801	28030300	28029051	-1.40435680237	-1.41100698769	-1.39372671277
18	28030301	28032800	28031551	-1.4053374451	-1.41193897559	-1.39475047479
18	28032801	28035300	28034051	-1.4062972935	-1.41284753347	-1.39575651448
18	28035301	28037800	28036551	-1.40723675202	-1.41373314058	-1.39674515777
18	28037801	28040300	28039051	-1.40815619434	-1.41459623884	-1.39771671049
18	28040301	28042800	28041551	-1.40905591974	-1.41543718954	-1.39867141213
18	28042801	28045300	28044051	-1.40993623127	-1.41625635623	-1.39960950592
18	28045301	28047828	28046565	-1.41080224763	-1.41705856356	-1.40053638737
18	28047829	28050328	28049079	-1.41164966751	-1.41783992998	-1.40144735061
18	28050329	28052828	28051579	-1.41247468498	-1.41859711382	-1.40233813415
18	28052829	28055328	28054079	-1.41328273709	-1.41933526129	-1.40321445514
18	28055329	28057828	28056579	-1.41407439789	-1.42005501801	-1.40407682131
18	28057829	28060328	28059079	-1.41485021915	-1.4207570103	-1.40492570965
18	28060329	28062828	28061579	-1.41561075479	-1.42144186749	-1.40576159465
18	28062829	28065328	28064079	-1.41635653297	-1.422110182	-1.40658493258
18	28065329	28067828	28066579	-1.41708803923	-1.42276248971	-1.40739615057
18	28067829	28070328	28069079	-1.4178057824	-1.42339933926	-1.40819570904
18	28070329	28072828	28071579	-1.41851025917	-1.42402125321	-1.40898407155
18	28072829	28075328	28074079	-1.41920193013	-1.42462870495	-1.40976168212
18	28075329	28077828	28076579	-1.41988124808	-1.42522214877	-1.41052898781
18	28077829	28080328	28079079	-1.42054872475	-1.42580209373	-1.41128649836
18	28080329	28082828	28081579	-1.42120500582	-1.42636918179	-1.41203485909
18	28082829	28085328	28084079	-1.4218507362	-1.42692404997	-1.41277471899
18	28085329	28087828	28086579	-1.42248648445	-1.42746725533	-1.41350665583
18	28087829	28090328	28089079	-1.42311282607	-1.42799936115	-1.41423125532
18	28090329	28092828	28091579	-1.42373030715	-1.42852089526	-1.41494908108
18	28092829	28095345	28094087	-1.42434137979	-1.4290339719	-1.41566293815
18	28095346	28097845	28096596	-1.4249448565	-1.42953763967	-1.41637138844
18	28097846	28100345	28099096	-1.42553898247	-1.43003052433	-1.41707226842
18	28100346	28102845	28101596	-1.42612655992	-1.43051506466	-1.41776875301
18	28102846	28105353	28104100	-1.42670910085	-1.43099260181	-1.41846252577
18	28105354	28107853	28106604	-1.42728621524	-1.43146291717	-1.41915300631
18	28107854	28110353	28109104	-1.42785749733	-1.43192582934	-1.41983954427
18	28110354	28112853	28111604	-1.42842432169	-1.43238261928	-1.4205236069
18	28112854	28115353	28114104	-1.42898707981	-1.43283375306	-1.42120550211
18	28115354	28117853	28116604	-1.42954611215	-1.43327964173	-1.42188549272
18	28117854	28120353	28119104	-1.43010176108	-1.43372069383	-1.42256384801
18	28120354	28122853	28121604	-1.43065434497	-1.43415728732	-1.42324081984
18	28122854	28125353	28124104	-1.43120419494	-1.43458981696	-1.42391666994
18	28125354	28127853	28126604	-1.43175163005	-1.43501865599	-1.42459165745
18	28127854	28130353	28129104	-1.43229689736	-1.43544409732	-1.42526597951
18	28130354	28132853	28131604	-1.43284018312	-1.43586637798	-1.42593977102
18	28132854	28135353	28134104	-1.43338160418	-1.4362856634	-1.42661310352
18	28135354	28137853	28136604	-1.43392124248	-1.43670207848	-1.42728603214
18	28137854	28140353	28139104	-1.43445923441	-1.43711581504	-1.42795865791
18	28140354	28142853	28141604	-1.43499570222	-1.43752705169	-1.42863106557
18	28142854	28145353	28144104	-1.43553083143	-1.43793602637	-1.42930340517
18	28145354	28147853	28146604	-1.43606491974	-1.4383430912	-1.42997593518
18	28147854	28150353	28149104	-1.43659824944	-1.43874856467	-1.43064892212
18	28150354	28152853	28151604	-1.43713103054	-1.43915267275	-1.43132258518
18	28152854	28155353	28154104	-1.43766341394	-1.43955556871	-1.43199709845
18	28155354	28157853	28156604	-1.43819550936	-1.43995735415	-1.43267260028
18	28157854	28160353	28159104	-1.43872743	-1.44035814277	-1.43334921938
18	28160354	28162853	28161604	-1.43925932696	-1.44075810416	-1.43402709708
18	28162854	28165353	28164104	-1.43979138751	-1.44115746218	-1.43470638903
18	28165354	28167853	28166604	-1.44032380606	-1.44155645472	-1.4353872495
18	28167854	28170353	28169104	-1.44085678645	-1.44195533057	-1.43606983811
18	28170354	28172853	28171604	-1.4413906693	-1.44235447511	-1.43675444902
18	28172854	28175353	28174104	-1.44192574383	-1.44275421574	-1.43744133315
18	28175354	28177853	28176604	-1.44246227879	-1.44315485309	-1.43813072816
18	28177854	28180353	28179104	-1.44300050818	-1.44355664316	-1.43882284277
18	28180354	28182853	28181604	-1.44354081551	-1.4439599971	-1.43951802258
18	28182854	28185353	28184104	-1.44408339734	-1.44436514426	-1.44021641762
18	28185354	28187853	28186604	-1.44462834793	-1.44477221176	-1.44091807427
18	28187854	28190353	28189104	-1.44517576546	-1.44518134346	-1.44162302873
18	28190354	28192853	28191604	-1.44572573945	-1.44559269332	-1.44233129261
18	28192854	28195353	28194104	-1.44627829623	-1.44600636925	-1.44304279794
18	28195354	28197873	28196614	-1.44683564503	-1.44642412635	-1.4437602769
18	28197874	28200373	28199124	-1.4473956006	-1.44684445842	-1.44448077428
18	28200374	28202873	28201624	-1.44795591662	-1.44726579418	-1.44520127437
18	28202874	28205373	28204124	-1.44851871407	-1.44768980407	-1.44592442226
18	28205374	28207873	28206624	-1.44908387826	-1.44811647065	-1.44664999788
18	28207874	28210373	28209124	-1.44965129795	-1.44854577411	-1.44737779442
18	28210374	28212888	28211631	-1.45022251433	-1.44897896579	-1.44810970397
18	28212889	28215468	28214179	-1.45080534604	-1.44942209668	-1.44885562616
18	28218450	28220949	28219700	-1.45207658506	-1.45039302634	-1.45047903064
18	28220950	28223735	28222343	-1.45268954169	-1.45086356789	-1.45125977259
18	28226826	28229395	28228111	-1.45403804125	-1.45190481699	-1.45297204897
18	28229396	28231913	28230655	-1.45463772515	-1.45237068752	-1.45373096032
18	28231914	28234413	28233164	-1.45523221015	-1.45283429621	-1.4544816608
18	28234414	28236913	28235664	-1.45582771442	-1.45330051674	-1.45523195716
18	28236914	28239413	28238164	-1.45642647388	-1.45377115301	-1.45598459905
18	28247485	28250165	28248825	-1.45901732892	-1.45582991926	-1.45921996393
18	28250166	28252665	28251416	-1.45965646015	-1.45634355213	-1.46001247126
18	28252666	28255174	28253920	-1.46027799962	-1.45684535027	-1.46078086935
18	28255175	28257674	28256425	-1.46090389992	-1.45735304581	-1.46155226132
18	28257675	28260174	28258925	-1.46153296724	-1.45786578557	-1.46232503581
18	28260175	28262674	28261425	-1.46216669661	-1.45838487754	-1.46310091619
18	28262675	28265209	28263942	-1.46280970144	-1.45891422168	-1.46388540306
18	28265210	28267709	28266460	-1.46345825122	-1.45945088156	-1.46467377895
18	28267710	28270209	28268960	-1.4641077197	-1.45999110072	-1.46546031642
18	28270210	28272709	28271460	-1.46476293533	-1.46053893568	-1.46625079399
18	28272710	28275209	28273960	-1.4654240012	-1.46109451663	-1.46704526599
18	28275210	28277709	28276460	-1.46609096764	-1.46165791934	-1.46784373527
18	28277710	28280209	28278960	-1.466763922	-1.46222926767	-1.46864623063
18	28280210	28282709	28281460	-1.46744297905	-1.46280872438	-1.46945279612
18	28282710	28285209	28283960	-1.46812841977	-1.46339664626	-1.47026361311
18	28285210	28287713	28286462	-1.46882110683	-1.46399390366	-1.4710795346
18	28287714	28290213	28288964	-1.46952085388	-1.46460047795	-1.4719001569
18	28290214	28292713	28291464	-1.47022753514	-1.46521641885	-1.4727251146
18	28295970	28298654	28297312	-1.47191165307	-1.4666981298	-1.47467521164
18	28298655	28301154	28299905	-1.47267293362	-1.46737436893	-1.47554921998
18	28301155	28303654	28302405	-1.4734157548	-1.46803808531	-1.47639748797
18	28303655	28306154	28304905	-1.47416752243	-1.46871367115	-1.47725140524
18	28306155	28308654	28307405	-1.47492845475	-1.46940143235	-1.478111073
18	28308655	28311154	28309905	-1.47569872424	-1.47010162685	-1.47897654827
18	28311155	28313654	28312405	-1.47647851077	-1.47081451461	-1.47984790037
18	28313655	28316154	28314905	-1.47726799238	-1.4715403508	-1.48072519659
18	28316155	28318654	28317405	-1.47806738464	-1.472279438	-1.48160852931
18	28318655	28321154	28319905	-1.47887693541	-1.47303210382	-1.48249803131
18	28321155	28323654	28322405	-1.47969696674	-1.47379874626	-1.48339391457
18	28323655	28326154	28324905	-1.48052782186	-1.47457979279	-1.48429640398
18	28326155	28328654	28327405	-1.48136974208	-1.47537555992	-1.48520563207
18	28328655	28331154	28329905	-1.48222291051	-1.47618629661	-1.48612168384
18	28331155	28333654	28332405	-1.48308749394	-1.47701222279	-1.4870446427
18	28333655	28336154	28334905	-1.48396360043	-1.47785348762	-1.48797454764
18	28336155	28338654	28337405	-1.48485128412	-1.47871016985	-1.48891140217
18	28338655	28341154	28339905	-1.4857506079	-1.4795823411	-1.48985523742
18	28341155	28343654	28342405	-1.48666164195	-1.4804700704	-1.49080611071
18	28343655	28346154	28344905	-1.48758440344	-1.48137336512	-1.49176404723
18	28346155	28348654	28347405	-1.48851887795	-1.48229219315	-1.4927290546
18	28348655	28351154	28349905	-1.48946510834	-1.48322658123	-1.49370119457
18	28351155	28353654	28352405	-1.4904231735	-1.48417657904	-1.49468057438
18	28353655	28356154	28354905	-1.49139313951	-1.48514221046	-1.4956673004
18	28356155	28358654	28357405	-1.49237501319	-1.48612343162	-1.49666142532
18	28358655	28361154	28359905	-1.49336879703	-1.48712020599	-1.4976629863
18	28361155	28363654	28362405	-1.49437454327	-1.48813255974	-1.49867205636
18	28363655	28366154	28364905	-1.49539223312	-1.48916044176	-1.49968864808
18	28366155	28368660	28367408	-1.4964230401	-1.49020499786	-1.50071397485
18	28368661	28371160	28369911	-1.49746571081	-1.49126491758	-1.50174683062
18	28371161	28373660	28372411	-1.49851895356	-1.49233884312	-1.50278597907
18	28373661	28376160	28374911	-1.49958397549	-1.4934279629	-1.50383265105
18	28376161	28378660	28377411	-1.50066065768	-1.49453212644	-1.50488675722
18	28378661	28381160	28379911	-1.50174877629	-1.49565108186	-1.50594810261
18	28381161	28383660	28382411	-1.50284808647	-1.49678454154	-1.50701648377
18	28383661	28386160	28384911	-1.50395830992	-1.49793217375	-1.50809167884
18	28386161	28388660	28387411	-1.50507909125	-1.49909356805	-1.50917339115
18	28388661	28391160	28389911	-1.50621008888	-1.50026834147	-1.51026132025
18	28391161	28393660	28392411	-1.50735093152	-1.50145608588	-1.51135512869
18	28393661	28396160	28394911	-1.50850121996	-1.50265635136	-1.51245446959
18	28396161	28398660	28397411	-1.50966053639	-1.50386865811	-1.51355899091
18	28398661	28401160	28399911	-1.51082846099	-1.50509252209	-1.51466834029
18	28401161	28403660	28402411	-1.51200456785	-1.50632745496	-1.51578215445
18	28403661	28406160	28404911	-1.51318850858	-1.50757305577	-1.516900127
18	28406161	28408660	28407411	-1.51437999436	-1.50882898727	-1.51802200478
18	28408661	28411160	28409911	-1.5155786809	-1.51009484647	-1.51914749589
18	28411161	28413660	28412411	-1.51678423835	-1.51137023576	-1.5202763314
18	28413661	28416160	28414911	-1.51799632894	-1.51265474899	-1.52140823161
18	28423254	28425753	28424504	-1.52270052471	-1.51765946874	-1.52577380112
18	28425754	28428253	28427004	-1.52393812452	-1.51898086557	-1.5269154844
18	28428254	28430753	28429504	-1.52517956184	-1.52030817533	-1.52805801484
18	28430754	28433253	28432004	-1.52642432282	-1.52164076815	-1.52920099073
18	28433254	28435753	28434504	-1.52767196217	-1.52297806985	-1.53034409114
18	28435754	28438253	28437004	-1.52892200879	-1.52431946744	-1.53148698504
18	28438254	28440753	28439504	-1.5301739608	-1.52566430835	-1.53262932043
18	28440754	28443253	28442004	-1.53142731372	-1.52701192635	-1.5337707524
18	28443254	28445753	28444504	-1.53268159058	-1.52836168033	-1.5349109653
18	28445754	28448314	28447034	-1.53395141465	-1.52972920683	-1.53606332725
18	28448315	28450814	28449565	-1.5352219476	-1.53109844494	-1.53721443655
18	28450815	28453314	28452065	-1.53647693496	-1.53245177487	-1.53834969618
18	28453315	28455814	28454565	-1.537731716	-1.53380563353	-1.53948312054
18	28455815	28458314	28457065	-1.5389860725	-1.53515968945	-1.54061462573
18	28458315	28460814	28459565	-1.54023976159	-1.53651358628	-1.54174410563
18	28460815	28463314	28462065	-1.54149255057	-1.53786697931	-1.54287146628
18	28463315	28465814	28464565	-1.54274433276	-1.53921966792	-1.54399672475
18	28465815	28468334	28467075	-1.54400002611	-1.54057689339	-1.54512439655
18	28468335	28470834	28469585	-1.54525449074	-1.54193302111	-1.54624996339
18	28470835	28473334	28472085	-1.54650255449	-1.54328237402	-1.54736889332
18	28473335	28475834	28474585	-1.54774897274	-1.54463001543	-1.54848554955
18	28475835	28478334	28477085	-1.54899338362	-1.54597548544	-1.54959969158
18	28478335	28480834	28479585	-1.55023538399	-1.54731827659	-1.55071104368
18	28480835	28483334	28482085	-1.55147459109	-1.54865790051	-1.55181935062
18	28483335	28485834	28484585	-1.55271063772	-1.54999387915	-1.55292437953
18	28485835	28488334	28487085	-1.55394316152	-1.55132572715	-1.55402591671
18	28511630	28514129	28512880	-1.56634017049	-1.56468293008	-1.56510891715
18	28514130	28516629	28515380	-1.56749967231	-1.56592695859	-1.56614750658
18	28516630	28519129	28517880	-1.56865015312	-1.56716014006	-1.56717859919
18	28519130	28521649	28520390	-1.56979581408	-1.56838690357	-1.56820603323
18	28521650	28524149	28522900	-1.57093174801	-1.56960192149	-1.56922547811
18	28524150	28526649	28525400	-1.57205326698	-1.57080012311	-1.57023278579
18	28526650	28529149	28527900	-1.57316468327	-1.57198607023	-1.57123187746
18	28529150	28531649	28530400	-1.57426577715	-1.57315947784	-1.57222260717
18	28531650	28534149	28532900	-1.57535633877	-1.57432006457	-1.57320484913
18	28534150	28536649	28535400	-1.57643624066	-1.57546764799	-1.5741785469
18	28536650	28539149	28537900	-1.57750551775	-1.57660224534	-1.5751437709
18	28539150	28541649	28540400	-1.57856427176	-1.57772394882	-1.57610065013
18	28541650	28544149	28542900	-1.57961257837	-1.57883282078	-1.57704929087
18	28544150	28546649	28545400	-1.58065052634	-1.57992892812	-1.57798982057
18	28546650	28549149	28547900	-1.58167828515	-1.58101241465	-1.57892245023
18	28549150	28551797	28550474	-1.58272605763	-1.58211499554	-1.57987471344
18	28551798	28554297	28553048	-1.58376346241	-1.58320456559	-1.58081913299
18	28554298	28556797	28555548	-1.5847612354	-1.58425044211	-1.58172905628
18	28556798	28559297	28558048	-1.5857493791	-1.58528414979	-1.58263180612
18	28559298	28561797	28560548	-1.58672785164	-1.5863056272	-1.58352737593
18	28561798	28564297	28563048	-1.58769661038	-1.58731482282	-1.5844157439
18	28564298	28566832	28565565	-1.58866231647	-1.58831866924	-1.58530303539
18	28566833	28569332	28568083	-1.58961895896	-1.58931092616	-1.58618372898
18	28569333	28571832	28570583	-1.59055968237	-1.59028455878	-1.58705145043
18	28571833	28574332	28573083	-1.59149155714	-1.59124696058	-1.58791265733
18	28574333	28576832	28575583	-1.59241478817	-1.59219838418	-1.58876750579
18	28579884	28582383	28581134	-1.59443571732	-1.59427378988	-1.59064454026
18	28582384	28584883	28583634	-1.59533368557	-1.59519272824	-1.59148118439
18	28584884	28587383	28586134	-1.59622460071	-1.5961024551	-1.5923128816
18	28587384	28589883	28588634	-1.59710880143	-1.59700335298	-1.59313992358
18	28589884	28592383	28591134	-1.59798659576	-1.5978957915	-1.59396255521
18	28592384	28594883	28593634	-1.59885827627	-1.59878013683	-1.59478099265
18	28594884	28597383	28596134	-1.59972414177	-1.5996567619	-1.59559545775
18	28597384	28599883	28598634	-1.60058453711	-1.60052607742	-1.59640623149
18	28599884	28602383	28601134	-1.60143986681	-1.60138854414	-1.5972136676
18	28602384	28604883	28603634	-1.60229051982	-1.60224459266	-1.59801812291
18	28604884	28607385	28606135	-1.60313722745	-1.60309498022	-1.59882029454
18	28607386	28609885	28608636	-1.60398014607	-1.60393989334	-1.59962033426
18	28609886	28612385	28611136	-1.60481948208	-1.60477956503	-1.60041844744
18	28612386	28614885	28613636	-1.60565611067	-1.60561489324	-1.60121547946
18	28614886	28617385	28616136	-1.6064905161	-1.60644638049	-1.6020119051
18	28617386	28619885	28618636	-1.60732320199	-1.60727455342	-1.60280820897
18	28619886	28622442	28621164	-1.60816399575	-1.60810919483	-1.60361380438
18	28622443	28624943	28623693	-1.60900442233	-1.60894189988	-1.60442058868
18	28624944	28627443	28626194	-1.60983543216	-1.60976377917	-1.60521983089
18	28627444	28629943	28628694	-1.61066657381	-1.61058436409	-1.60602066431
18	28629944	28632445	28631195	-1.61149903818	-1.6114048856	-1.60682421781
18	28632446	28634945	28633696	-1.61233301255	-1.61222559483	-1.60763063444
18	28634946	28637445	28636196	-1.61316866463	-1.61304672919	-1.60844002766
18	28637446	28639945	28638696	-1.61400682378	-1.61386916733	-1.6092531606
18	28639946	28642445	28641196	-1.61484796456	-1.61469342394	-1.61007046573
18	28642446	28644945	28643696	-1.61569256176	-1.61552001116	-1.61089237964
18	28644946	28647445	28646196	-1.61654106928	-1.61634941501	-1.61171932467
18	28647446	28649945	28648696	-1.617393886	-1.61718205761	-1.61255168015
18	28649946	28652445	28651196	-1.61825126596	-1.61801820949	-1.61338968967
18	28652446	28654945	28653696	-1.61911339106	-1.61885807002	-1.61423352582
18	28654946	28657445	28656196	-1.61998040585	-1.61970180214	-1.61508332243
18	28657446	28659945	28658696	-1.62085249874	-1.62054961227	-1.61593925705
18	28659946	28662607	28661277	-1.62175834697	-1.62142935563	-1.61682953038
18	28662608	28665107	28663858	-1.62266996386	-1.62231383046	-1.61772668588
18	28665108	28667607	28666358	-1.62355864058	-1.62317523484	-1.61860241163
18	28667608	28670107	28668858	-1.62445298641	-1.62404134704	-1.61948484474
18	28670108	28672614	28671361	-1.62535410736	-1.62491323917	-1.62037508205
18	28672615	28675114	28673865	-1.62626130896	-1.6257902425	-1.62127244151
18	28675115	28677614	28676365	-1.6271728058	-1.62667065181	-1.62217514795
18	28677615	28680114	28678865	-1.62809008143	-1.62755592747	-1.6230846551
18	28680115	28682614	28681365	-1.62901316716	-1.62844613428	-1.62400096435
18	28682615	28685114	28683865	-1.62994210971	-1.62934137363	-1.62492406839
18	28685115	28687614	28686365	-1.63087694895	-1.63024173763	-1.62585395692
18	28687615	28690114	28688865	-1.63181765218	-1.63114722509	-1.62679057405
18	28690115	28692614	28691365	-1.63276414679	-1.63205778527	-1.62773383533
18	28699035	28701577	28700306	-1.63619623992	-1.63535560588	-1.63116150158
18	28701578	28704077	28702828	-1.63717766154	-1.63629753088	-1.63214379046
18	28704078	28706577	28705328	-1.63815639398	-1.63723641132	-1.63312433586
18	28706578	28709077	28707828	-1.63914105699	-1.6381805291	-1.63411177527
18	28709078	28711577	28710328	-1.64013165428	-1.63912989965	-1.63510611791
18	28711578	28714077	28712828	-1.64112799063	-1.64008435975	-1.63610715504
18	28714078	28716577	28715328	-1.64212983911	-1.64104370964	-1.63711465383
18	28716578	28719077	28717828	-1.6431369722	-1.64200774339	-1.63812838697
18	28719078	28721577	28720328	-1.64414910308	-1.64297619079	-1.63914807345
18	28721578	28724077	28722828	-1.64516590576	-1.64394873831	-1.6401733985
18	28724078	28726577	28725328	-1.64618702127	-1.64492503017	-1.6412040252
18	28726578	28729077	28727828	-1.64721208047	-1.64590468652	-1.6422396221
18	28729078	28731577	28730328	-1.64824069653	-1.6468873115	-1.64327983392
18	28731578	28734077	28732828	-1.64927241733	-1.64787244491	-1.64432423741
18	28734078	28736693	28735386	-1.65033079697	-1.64888254166	-1.64539673563
18	28736694	28739193	28737944	-1.65139143327	-1.64989427695	-1.64647266373
18	28739194	28741693	28740444	-1.65242972544	-1.65088418903	-1.64752704534
18	28741694	28744193	28742944	-1.65346927404	-1.65187479496	-1.64858381438
18	28744194	28746693	28745444	-1.65450963245	-1.65286567549	-1.64964250948
18	28746694	28749193	28747944	-1.65555034103	-1.65385640501	-1.65070264767
18	28752268	28754767	28753518	-1.65786952259	-1.65606258248	-1.65306891126
18	28754768	28757267	28756018	-1.6589079994	-1.65704977635	-1.65413011466
18	28757268	28759767	28758518	-1.65994464592	-1.6580348291	-1.655190443
18	28759768	28762267	28761018	-1.66097885716	-1.65901717387	-1.65624926689
18	28762268	28764767	28763518	-1.66200996889	-1.65999619276	-1.65730588799
18	28764768	28767267	28766018	-1.66303731016	-1.66097127139	-1.65835959092
18	28767268	28769767	28768518	-1.66406013084	-1.6619417002	-1.6594095991
18	28769768	28772267	28771018	-1.66507765109	-1.66290672988	-1.66045511839
18	28772268	28774767	28773518	-1.66608910353	-1.66386561591	-1.66149537456
18	28774768	28777267	28776018	-1.66709363765	-1.66481752641	-1.6625295162
18	28777268	28779767	28778518	-1.66809023789	-1.66576147866	-1.66355651071
18	28779768	28782267	28781018	-1.66907784736	-1.66669645415	-1.6645752762
18	28782268	28784982	28783625	-1.67009704222	-1.66766083533	-1.66562772023
18	28784983	28787482	28786233	-1.6711045766	-1.66861367367	-1.66666923227
18	28787483	28789982	28788733	-1.67205804903	-1.66951489487	-1.66765589873
18	28789983	28792482	28791233	-1.67299845456	-1.67040327004	-1.66863006339
18	28792483	28794982	28793733	-1.67392491887	-1.67127798712	-1.66959078776
18	28794983	28797482	28796233	-1.67483662714	-1.67213829449	-1.6705371908
18	28797483	28799982	28798733	-1.67573280572	-1.67298348423	-1.67146842386
18	28799983	28802482	28801233	-1.67661275327	-1.67381293707	-1.67238368597
18	28802483	28804982	28803733	-1.67747595225	-1.67462622196	-1.67328235275
18	28804983	28807482	28806233	-1.67832189633	-1.67542291202	-1.67416382277
18	28807483	28809982	28808733	-1.67915010561	-1.6762026016	-1.67502752816
18	28809983	28812482	28811233	-1.6799601003	-1.67696487881	-1.67587290724
18	28812483	28814982	28813733	-1.68075138459	-1.67770930581	-1.67669939333
18	28814983	28817482	28816233	-1.68152344833	-1.67843542703	-1.67750640761
18	28817483	28819982	28818733	-1.68227573535	-1.67914275147	-1.67829331135
18	28819983	28822482	28821233	-1.68300777514	-1.67983089172	-1.67905953177
18	28822483	28824982	28823733	-1.68371929386	-1.68049967073	-1.6798046792
18	28824983	28827482	28826233	-1.68441000543	-1.68114889293	-1.68052836128
18	28827483	28829982	28828733	-1.68507955812	-1.6817782826	-1.68123014104
18	28829983	28832482	28831233	-1.6857275037	-1.68238746182	-1.68190949981
18	28832483	28834982	28833733	-1.68635338282	-1.68297604548	-1.68256590868
18	28834983	28837482	28836233	-1.6869567872	-1.6835437029	-1.68319888533
18	28837483	28839982	28838733	-1.68753749103	-1.68409029771	-1.68380811054
18	28839983	28842482	28841233	-1.68809565774	-1.68461608322	-1.68439365283
18	28842483	28844982	28843733	-1.68863183814	-1.68512169341	-1.68495597598
18	28844983	28847482	28846233	-1.68914663337	-1.68560780865	-1.68549559896
18	28847483	28849982	28848733	-1.68964062257	-1.68607507272	-1.68601303352
18	28849983	28852482	28851233	-1.690114411	-1.68652414361	-1.68650882953
18	28852483	28854982	28853733	-1.6905686032	-1.68695566697	-1.68698355266
18	28854983	28857482	28856233	-1.69100381149	-1.6873702888	-1.68743778814
18	28857483	28859982	28858733	-1.69142061821	-1.68776861498	-1.68787210437
18	28859983	28862505	28861244	-1.69182130045	-1.6881528757	-1.68828883455
18	28862506	28865005	28863756	-1.69220467285	-1.68852198725	-1.68868670648
18	28865006	28867505	28866256	-1.69256934904	-1.68887464469	-1.68906425648
18	28867506	28870039	28868773	-1.69291993556	-1.68921534323	-1.68942622351
18	28870040	28872546	28871293	-1.69325477479	-1.68954252761	-1.68977085705
18	28890237	28892736	28891487	-1.69542599154	-1.69173748838	-1.69195890077
18	28892737	28895236	28893987	-1.69564131671	-1.69196660272	-1.69216833616
18	28895237	28897736	28896487	-1.69584739202	-1.69218892954	-1.69236668438
18	28897737	28900236	28898987	-1.6960449548	-1.69240521708	-1.69255466743
18	28900237	28902736	28901487	-1.69623478252	-1.69261625371	-1.69273304614
18	28902737	28905236	28903987	-1.69641771335	-1.69282288875	-1.69290264078
18	28905237	28907736	28906487	-1.69659460817	-1.69302597599	-1.69306431315
18	28907737	28910236	28908987	-1.69676638155	-1.69322640448	-1.69321899607
18	28910237	28912736	28911487	-1.69693396747	-1.6934250815	-1.69336763914
18	28912737	28915236	28913987	-1.69709828784	-1.69362290587	-1.69351117181
18	28915237	28917736	28916487	-1.69726023538	-1.69382073773	-1.69365050605
18	28917737	28920236	28918987	-1.69742061892	-1.6940193415	-1.69378648273
18	28920237	28922736	28921487	-1.69758016605	-1.69421939147	-1.69391987083
18	28922737	28925236	28923987	-1.69773959037	-1.69442155369	-1.69405141858
18	28925237	28927736	28926487	-1.69789955741	-1.69462645152	-1.69418182027
18	28927737	28930236	28928987	-1.69806075292	-1.69483473229	-1.69431178781
18	28930237	28932736	28931487	-1.69822385922	-1.6950470373	-1.69444203378
18	28932737	28935236	28933987	-1.698389546	-1.69526398444	-1.69457327572
18	28935237	28937736	28936487	-1.69855846046	-1.69548615099	-1.69470623246
18	28937737	28940236	28938987	-1.69873131807	-1.69571417841	-1.69484169628
18	28943648	28946147	28944898	-1.69915948715	-1.69628007664	-1.6951760997
18	28946148	28948647	28947398	-1.6993500333	-1.69653186554	-1.69532482704
18	28948648	28951147	28949898	-1.69954696064	-1.69679177138	-1.69547870046
18	28951148	28953647	28952398	-1.69975081458	-1.6970603056	-1.69563830477
18	28953648	28956147	28954898	-1.69996213362	-1.6973379702	-1.69580421868
18	28956148	28958647	28957398	-1.70018142211	-1.69762522683	-1.69597700073
18	28958648	28961147	28959898	-1.70040916073	-1.69792251449	-1.69615718519
18	28961148	28963647	28962398	-1.70064586421	-1.6982303319	-1.69634530388
18	28963648	28966147	28964898	-1.70089203732	-1.69854918222	-1.69654185729
18	28966148	28968647	28967398	-1.70114812689	-1.69887950963	-1.69674729022
18	28968648	28971147	28969898	-1.70141451747	-1.69922169798	-1.6969619801
18	28971148	28973647	28972398	-1.70169156316	-1.69957610536	-1.69718626392
18	28973648	28976147	28974898	-1.70197969277	-1.69994316398	-1.69742055363
18	28976148	28978647	28977398	-1.70227928487	-1.70032324146	-1.69766523457
18	28978648	28981147	28979898	-1.70259061852	-1.70071658867	-1.69792062444
18	28981148	28983651	28982400	-1.70291413977	-1.70112366895	-1.6981871855
18	28983652	28986151	28984902	-1.7032497975	-1.70154431477	-1.69846497084
18	28986152	28989061	28987607	-1.70362655439	-1.70201451685	-1.69877818594
18	28989062	28991561	28990312	-1.70401793128	-1.7025009239	-1.69910504835
18	28991562	28994061	28992812	-1.70439284234	-1.70296504564	-1.69941949208
18	28994062	28996561	28995312	-1.70478056833	-1.70344328112	-1.69974596609
18	28996562	28999102	28997832	-1.70518448513	-1.70393970861	-1.70008737764
18	28999103	29001721	29000412	-1.70561175833	-1.70446298925	-1.70044988742
18	29001722	29004244	29002983	-1.70605149468	-1.70499969359	-1.70082430397
18	29004245	29006744	29005495	-1.70649464772	-1.70553883847	-1.70120286725
18	29006745	29009244	29007995	-1.70694895156	-1.70608990966	-1.70159211219
18	29009245	29011744	29010495	-1.70741646434	-1.70665542714	-1.70199377032
18	29011745	29014244	29012995	-1.70789715409	-1.70723535818	-1.70240780171
18	29014245	29016744	29015495	-1.70839100327	-1.70782967999	-1.70283418692
18	29016745	29019244	29017995	-1.70889797553	-1.7084383472	-1.70327289083
18	29019245	29021744	29020495	-1.70941802248	-1.70906130796	-1.70372386308
18	29021745	29024244	29022995	-1.70995103588	-1.70969844393	-1.70418700015
18	29024245	29026744	29025495	-1.71049682097	-1.71034954772	-1.70466211348
18	29026745	29029244	29027995	-1.71105509604	-1.71101433412	-1.70514891551
18	29029245	29031744	29030495	-1.71162553291	-1.71169247002	-1.70564707374
18	29031745	29034244	29032995	-1.71220785294	-1.71238369054	-1.70615628248
18	29034245	29036744	29035495	-1.71280186651	-1.71308783527	-1.70667630054
18	29036745	29039244	29037995	-1.71340733822	-1.71380469664	-1.7072068405
18	29039245	29041784	29040515	-1.7140289194	-1.71453984887	-1.70775190084
18	29041785	29044284	29043035	-1.7146613419	-1.71528714323	-1.70830677289
18	29044285	29046784	29045535	-1.71529896487	-1.71604002317	-1.70886640006
18	29046785	29049284	29048035	-1.71594625973	-1.71680388894	-1.70943458975
18	29049285	29051810	29050548	-1.71660615621	-1.71758230199	-1.71001380941
18	29051811	29054350	29053081	-1.71728020546	-1.71837717757	-1.71060532789
18	29054351	29056850	29055601	-1.71795921905	-1.71917775533	-1.7112010025
18	29056851	29059350	29058101	-1.71864076953	-1.71998123396	-1.71179864512
18	29059351	29061850	29060601	-1.71932987337	-1.72079357535	-1.71240260438
18	29061851	29064350	29063101	-1.72002623834	-1.72161447058	-1.71301257701
18	29064351	29066850	29065601	-1.72072959895	-1.72244362704	-1.71362829758
18	29066851	29069350	29068101	-1.72143965415	-1.7232807014	-1.7142494838
18	29069351	29071850	29070601	-1.72215603294	-1.72412525929	-1.71487581095
18	29071851	29074350	29073101	-1.72287825406	-1.72497674163	-1.71550686544
18	29074351	29076850	29075601	-1.72360583575	-1.72583459105	-1.7161422308
18	29076851	29079350	29078101	-1.72433839565	-1.72669835519	-1.7167815788
18	29079351	29081850	29080601	-1.72507553684	-1.72756756933	-1.71742456183
18	29081851	29084350	29083101	-1.72581677881	-1.72844167685	-1.71807075909
18	29084351	29086850	29085601	-1.72656151365	-1.72931997507	-1.71871964025
18	29086851	29089350	29088101	-1.72730905737	-1.73020168513	-1.71937059926
18	29089351	29091850	29090601	-1.72805866716	-1.73108596298	-1.72002298122
18	29091851	29094350	29093101	-1.72880959776	-1.73197195624	-1.7206761353
18	29094351	29096850	29095601	-1.72956110112	-1.73285879955	-1.72132941708
18	29096851	29099350	29098101	-1.73031239822	-1.73374559326	-1.72198215409
18	29099351	29101850	29100601	-1.73106268122	-1.73463141587	-1.72263363511
18	29101851	29104350	29103101	-1.73181109951	-1.73551529537	-1.72328311697
18	29104351	29106850	29105601	-1.73255679699	-1.73639623999	-1.72392987269
18	29106851	29109350	29108101	-1.73329896847	-1.73727331401	-1.72457322463
18	29109351	29111850	29110601	-1.73403684927	-1.73814562461	-1.72521253256
18	29111851	29114350	29113101	-1.73476966833	-1.73901227599	-1.72584714333
18	29114351	29116850	29115601	-1.73549662884	-1.73987234961	-1.72647636672
18	29116851	29119350	29118101	-1.73621699798	-1.74072499547	-1.72709956178
18	29119351	29121850	29120601	-1.73693009811	-1.74156943049	-1.72771612887
18	29121851	29124350	29123101	-1.73763534285	-1.74240500053	-1.728325535
18	29124351	29126850	29125601	-1.73833226505	-1.74323121405	-1.72892733388
18	29126851	29129350	29128101	-1.73902039375	-1.74404758118	-1.72952107366
18	29129351	29131850	29130601	-1.73969929716	-1.7448536564	-1.73010633389
18	29131851	29134350	29133101	-1.74036862814	-1.74564909872	-1.7306827513
18	29134351	29136850	29135601	-1.74102822107	-1.74643376107	-1.73125012813
18	29136851	29139350	29138101	-1.74167797636	-1.7472075663	-1.73180833153
18	29139351	29141850	29140601	-1.74231776751	-1.74797040454	-1.73235721326
18	29141851	29144350	29143101	-1.74294749867	-1.74872219189	-1.73289666209
18	29144351	29146850	29145601	-1.74356705423	-1.74946282098	-1.73342655182
18	29146851	29149350	29148101	-1.74417632456	-1.75019219255	-1.73394675839
18	29153563	29156062	29154813	-1.74576090482	-1.75209458853	-1.73529499774
18	29156063	29158562	29157313	-1.74633179471	-1.75278218975	-1.7357788261
18	29158563	29161062	29159813	-1.74689195441	-1.75345818462	-1.73625241971
18	29161063	29163562	29162313	-1.74744116418	-1.75412236469	-1.73671554681
18	29163563	29166062	29164813	-1.74797929151	-1.7547746041	-1.73716806685
18	29166063	29168788	29167426	-1.7485297222	-1.75544339198	-1.73762952227
18	29168789	29171288	29170039	-1.74906771088	-1.75609879896	-1.73807905322
18	29171289	29173788	29172539	-1.74957068325	-1.75671322283	-1.73849788385
18	29173789	29176288	29175039	-1.75006201611	-1.75731512008	-1.73890556945
18	29176289	29178788	29177539	-1.75054151903	-1.75790427412	-1.73930194489
18	29178789	29181288	29180039	-1.75100894292	-1.75848040331	-1.73968679437
18	29181289	29183788	29182539	-1.75146400477	-1.75904319573	-1.74005986245
18	29183789	29186288	29185039	-1.75190639867	-1.75959232167	-1.74042086342
18	29186289	29188788	29187539	-1.75233583867	-1.76012747671	-1.74076952673
18	29188789	29191288	29190039	-1.75275209761	-1.76064844104	-1.7411056176
18	29191289	29193788	29192539	-1.75315496377	-1.76115501555	-1.74142891119
18	29193789	29196288	29195039	-1.75354425663	-1.7616470377	-1.74173920629
18	29196289	29198792	29197541	-1.75392016667	-1.76212482353	-1.74203657551
18	29198793	29201292	29200043	-1.75428245433	-1.76258812753	-1.74232074666
18	29201293	29203792	29202543	-1.7546312261	-1.76303707615	-1.74259176623
18	29203793	29206292	29205043	-1.75496723797	-1.76347259811	-1.74285020922
18	29206293	29208792	29207543	-1.75529096112	-1.76389524993	-1.74309643468
18	29208793	29211307	29210050	-1.75560366143	-1.76430664623	-1.74333139792
18	29211308	29213807	29212558	-1.75590482149	-1.76470610476	-1.7435546767
18	29213808	29216307	29215058	-1.75619366738	-1.76509256468	-1.743765696
18	29216308	29218807	29217558	-1.75647142107	-1.76546761779	-1.74396535557
18	29222080	29224579	29223330	-1.75707189517	-1.76629192033	-1.74438401664
18	29224580	29227079	29225830	-1.75731497165	-1.76663175922	-1.74454747506
18	29227080	29229579	29228330	-1.75754817069	-1.76696171443	-1.74470039818
18	29229580	29232079	29230830	-1.75777180821	-1.76728219277	-1.74484299737
18	29232080	29234579	29233330	-1.75798611192	-1.76759349977	-1.74497541158
18	29234580	29237079	29235830	-1.75819120268	-1.7678958166	-1.74509769163
18	29237080	29239579	29238330	-1.75838708593	-1.76818918158	-1.74520980449
18	29239580	29242079	29240830	-1.75857372141	-1.76847357089	-1.7453116849
18	29242080	29244582	29243331	-1.75875113447	-1.76874905758	-1.74540330402
18	29244583	29247128	29245856	-1.75892081224	-1.76901803812	-1.74548532979
18	29247129	29249628	29248379	-1.75908091863	-1.76927765667	-1.7455568035
18	29249629	29252128	29250879	-1.75923028247	-1.76952590696	-1.74561729353
18	29252129	29254628	29253379	-1.75937045207	-1.76976524043	-1.74566752892
18	29254629	29257128	29255879	-1.75950145459	-1.76999567766	-1.74570752487
18	29257129	29259628	29258379	-1.7596233075	-1.77021722338	-1.74573729448
18	29259629	29262128	29260879	-1.75973599556	-1.77042984178	-1.74575682767
18	29262129	29264628	29263379	-1.75983943909	-1.77063342042	-1.74576606512
18	29264629	29267128	29265879	-1.75993352421	-1.77082781003	-1.7457649158
18	29267129	29269628	29268379	-1.76001820064	-1.77101292426	-1.74575335176
18	29269629	29272128	29270879	-1.76009342779	-1.77118868528	-1.74573135395
18	29272129	29274628	29273379	-1.76015920519	-1.77135505636	-1.74569893997
18	29274629	29277128	29275879	-1.7602156042	-1.77151208959	-1.74565617383
18	29277129	29279628	29278379	-1.76026269647	-1.77165983407	-1.74560312023
18	29279629	29282128	29280879	-1.76030055551	-1.77179834588	-1.74553984152
18	29282129	29284628	29283379	-1.76032927534	-1.77192771128	-1.74546641194
18	29284629	29287128	29285879	-1.76034899676	-1.77204806859	-1.7453829458
18	29287129	29289628	29288379	-1.76035986948	-1.77215956431	-1.74528956591
18	29289629	29292139	29290884	-1.76036210754	-1.7722626062	-1.74518625147
18	29292140	29294639	29293390	-1.76035595224	-1.77235728396	-1.74507336995
18	29294640	29297139	29295890	-1.7603416977	-1.77244361427	-1.74495148309
18	29297140	29299639	29298390	-1.76031950448	-1.77252199933	-1.74482046791
18	29299640	29302139	29300890	-1.76028949852	-1.77259255727	-1.74468042604
18	29302140	29304639	29303390	-1.7602517943	-1.77265539418	-1.74453144225
18	29304640	29307139	29305890	-1.76020648858	-1.77271059778	-1.74437358429
18	29307140	29309639	29308390	-1.76015361028	-1.77275818395	-1.7442068569
18	29309640	29312139	29310890	-1.76009311612	-1.77279809719	-1.74403118949
18	29312140	29314639	29313390	-1.76002490638	-1.7728302205	-1.74384645726
18	29314640	29317139	29315890	-1.75994890629	-1.77285445927	-1.74365255815
18	29317140	29319639	29318390	-1.759865122	-1.77287079252	-1.74344948087
18	29319640	29322139	29320890	-1.75977356245	-1.77287918725	-1.74323723893
18	29322140	29324639	29323390	-1.75967423639	-1.77287960239	-1.74301585257
18	29324640	29327139	29325890	-1.75956715489	-1.77287200542	-1.74278532854
18	29327140	29329639	29328390	-1.75945238724	-1.77285642322	-1.74254572643
18	29329640	29332139	29330890	-1.7593300486	-1.7728329185	-1.7422971622
18	29332140	29334639	29333390	-1.75920021473	-1.7728014978	-1.74203973039
18	29334640	29337139	29335890	-1.75906293059	-1.77276211932	-1.7417735202
18	29337140	29339639	29338390	-1.75891828138	-1.77271477646	-1.74149866741
18	29339640	29342139	29340890	-1.75876644153	-1.77265956545	-1.74121537775
18	29342140	29344639	29343390	-1.7586076528	-1.7725966534	-1.74092391891
18	29344640	29347139	29345890	-1.75844214398	-1.77252618621	-1.74062455708
18	29347140	29349639	29348390	-1.75827008189	-1.77244824193	-1.74031750113
18	29349640	29352139	29350890	-1.75809159674	-1.77236285994	-1.74000292638
18	29352140	29354639	29353390	-1.75790686397	-1.77227014635	-1.73968103897
18	29354640	29357139	29355890	-1.75771603291	-1.77217017558	-1.73935202556
18	29357140	29359639	29358390	-1.7575192088	-1.7720629566	-1.73901604495
18	29359640	29362139	29360890	-1.75731648631	-1.77194846616	-1.73867326576
18	29362140	29364639	29363390	-1.75710795991	-1.77182666294	-1.73832387488
18	29364640	29367139	29365890	-1.75689385008	-1.77169762715	-1.73796819198
18	29367140	29369639	29368390	-1.75667441489	-1.77156147198	-1.7376065852
18	29369640	29372139	29370890	-1.75644985204	-1.77141826606	-1.73723935644
18	29372140	29374639	29373390	-1.75622020503	-1.77126795542	-1.73686662884
18	29374640	29377139	29375890	-1.75598546794	-1.77111047374	-1.73648844392
18	29377140	29379639	29378390	-1.75574559537	-1.77094571484	-1.73610480421
18	29379640	29382139	29380890	-1.75550053181	-1.77077357775	-1.73571568034
18	29382140	29384639	29383390	-1.75525013598	-1.77059388628	-1.7353209443
18	29384640	29387139	29385890	-1.75499422922	-1.77040643048	-1.73492042563
18	29387140	29389639	29388390	-1.75473260519	-1.77021097431	-1.7345139293
18	29389640	29392139	29390890	-1.75446515162	-1.77000740226	-1.7341013356
18	29392140	29394639	29393390	-1.75419182877	-1.76979569366	-1.73368257484
18	29394640	29397139	29395890	-1.75391260266	-1.76957583478	-1.7332575791
18	29397140	29399644	29398392	-1.7536272213	-1.7693476294	-1.73282595497
18	29399645	29402144	29400895	-1.75333581285	-1.76911119419	-1.73238785941
18	29402145	29404644	29403395	-1.75303889967	-1.76886697367	-1.73194403429
18	29404645	29407144	29405895	-1.75273614239	-1.76861468685	-1.73149397907
18	29407145	29409644	29408395	-1.75242751928	-1.76835428328	-1.73103771124
18	29409645	29412144	29410895	-1.75211297251	-1.7680856639	-1.73057522936
18	29472145	29474644	29473395	-1.74208594874	-1.75841917653	-1.7168488606
18	29474645	29477144	29475895	-1.74159519239	-1.75791058223	-1.71621225601
18	29477145	29479682	29478414	-1.74109413185	-1.75738906263	-1.71556439098
18	29479683	29482182	29480933	-1.74058658752	-1.75685857748	-1.71491017772
18	29482183	29484682	29483433	-1.74007669372	-1.75632350141	-1.71425481137
18	29484683	29487182	29485933	-1.73956088658	-1.75578014485	-1.71359357615
18	29487183	29489682	29488433	-1.73903945549	-1.75522883676	-1.71292670927
18	29489683	29492182	29490933	-1.73851265911	-1.75466986918	-1.71225442216
18	29492183	29494682	29493433	-1.7379807581	-1.75410353462	-1.71157692896
18	29494683	29497182	29495933	-1.73744406063	-1.75353018345	-1.71089447437
18	29497183	29499715	29498449	-1.73689938227	-1.75294642136	-1.71020286755
18	29499716	29502215	29500966	-1.73635019391	-1.75235598265	-1.70950637693
18	29502216	29504715	29503466	-1.7358008175	-1.75176358351	-1.70881028733
18	29504716	29507215	29505966	-1.73524798492	-1.75116578577	-1.70811021981
18	29510230	29512729	29511480	-1.73401861225	-1.74983090551	-1.70655362373
18	29512730	29515229	29513980	-1.73345760579	-1.74921944584	-1.70584283341
18	29515230	29517729	29516480	-1.73289445817	-1.74860443655	-1.705128779
18	29517730	29520229	29518980	-1.73232901927	-1.74798590425	-1.70441113473
18	29520230	29522729	29521480	-1.73176109637	-1.747363821	-1.70368954416
18	29522730	29525229	29523980	-1.73119052962	-1.74673818312	-1.70296369354
18	29525230	29527729	29526480	-1.73061721417	-1.74610903662	-1.70223333154
18	29527730	29530229	29528980	-1.73004110353	-1.74547648146	-1.70149827101
18	29530230	29532729	29531480	-1.72946222377	-1.74484068953	-1.70075839525
18	29532730	29535229	29533980	-1.7288806746	-1.74420190292	-1.70001366555
18	29535230	29537729	29536480	-1.72829667867	-1.743560497	-1.69926414867
18	29537730	29540229	29538980	-1.7277105495	-1.74291695317	-1.69850998167
18	29540230	29542729	29541480	-1.72712270956	-1.74227187081	-1.69775140184
18	29542730	29545229	29543980	-1.72653360334	-1.74162586307	-1.69698868048
18	29545230	29547729	29546480	-1.72594363169	-1.74097948844	-1.69622206182
18	29547730	29550229	29548980	-1.72535314566	-1.74033325047	-1.69545174574
18	29556452	29558951	29557702	-1.72329366959	-1.73808641646	-1.6927379623
18	29558952	29561451	29560202	-1.72270500407	-1.7374466614	-1.69195349846
18	29561452	29563951	29562702	-1.72211776449	-1.73680974366	-1.69116654997
18	29563952	29566451	29565202	-1.72153234008	-1.73617619132	-1.69037737242
18	29566452	29568974	29567713	-1.72094658171	-1.73554379464	-1.68958275637
18	29568975	29571474	29570225	-1.72036320298	-1.73491560406	-1.68878608304
18	29571475	29573974	29572725	-1.71978550701	-1.73429528048	-1.68799165505
18	29573975	29576474	29575225	-1.71921096865	-1.733680219	-1.68719580403
18	29576475	29578974	29577725	-1.71863983639	-1.73307080802	-1.68639863725
18	29578975	29581474	29580225	-1.71807229651	-1.73246736861	-1.68560020479
18	29581475	29583974	29582725	-1.71750851645	-1.73187019523	-1.68480054618
18	29583975	29586486	29585231	-1.71694732728	-1.73127817692	-1.68399777935
18	29586487	29588986	29587737	-1.71639028822	-1.73069308528	-1.68319389276
18	29588987	29591486	29590237	-1.71583889644	-1.73011660032	-1.68239086684
18	29591487	29593986	29592737	-1.71529197411	-1.72954759129	-1.6815868233
18	29593987	29596486	29595237	-1.71474971887	-1.72898635541	-1.6807818648
18	29596487	29598986	29597737	-1.71421228609	-1.72843309754	-1.67997611148
18	29598987	29601486	29600237	-1.7136796835	-1.72788774648	-1.67916969094
18	29601487	29603986	29602737	-1.71315178311	-1.72735006592	-1.67836263253
18	29603987	29606486	29605237	-1.7126284371	-1.72681979677	-1.6775549508
18	29606487	29608986	29607737	-1.71210947339	-1.72629664558	-1.67674665042
18	29608987	29611486	29610237	-1.71159470074	-1.72578028195	-1.67593774457
18	29611487	29613986	29612737	-1.71108396734	-1.72527041614	-1.67512828877
18	29613987	29616486	29615237	-1.71057713524	-1.72476676664	-1.67431836033
18	29616487	29618986	29617737	-1.7100741406	-1.72426912548	-1.67350811239
18	29618987	29621486	29620237	-1.70957496259	-1.72377732749	-1.67269774415
18	29621487	29623986	29622737	-1.70907951343	-1.72329114369	-1.67188738962
18	29623987	29626486	29625237	-1.7085877106	-1.72281038674	-1.67107716942
18	29626487	29628986	29627737	-1.70809950235	-1.72233492597	-1.67026721615
18	29628987	29631486	29630237	-1.70761480986	-1.7218646107	-1.66945763057
18	29631487	29633986	29632737	-1.70713352302	-1.72139926217	-1.66864848113
18	29633987	29636486	29635237	-1.70665558124	-1.72093875603	-1.66783988704
18	29636487	29638986	29637737	-1.70618091053	-1.72048294963	-1.66703196854
18	29638987	29641486	29640237	-1.70570944398	-1.72003169613	-1.66622486942
18	29641487	29643986	29642737	-1.7052411137	-1.71958484665	-1.6654187339
18	29643987	29646486	29645237	-1.70477587572	-1.71914228548	-1.66461372386
18	29646487	29648986	29647737	-1.70431373912	-1.71870397934	-1.66381003009
18	29648987	29651486	29650237	-1.70385461904	-1.71826981112	-1.66300774555
18	29651487	29653986	29652737	-1.70339841011	-1.71783962924	-1.66220695904
18	29653987	29656494	29655241	-1.70294430208	-1.71741261154	-1.66140651557
18	29656495	29658994	29657745	-1.70249293313	-1.71698929918	-1.66060781727
18	29658995	29661494	29660245	-1.70204492753	-1.71657021048	-1.65981226403
18	29661495	29663994	29662745	-1.70159948488	-1.71615453002	-1.65901872223
18	29663995	29666494	29665245	-1.70115656602	-1.71574217606	-1.65822735589
18	29666495	29668994	29667745	-1.70071616258	-1.71533311262	-1.65743834257
18	29668995	29671494	29670245	-1.7002782471	-1.71492727722	-1.65665184928
18	29671495	29673994	29672745	-1.69984277442	-1.71452459666	-1.65586802167
18	29673995	29676494	29675245	-1.69940966748	-1.71412498558	-1.65508695683
18	29676495	29678994	29677745	-1.69897884898	-1.71372836606	-1.65430873538
18	29678995	29681494	29680245	-1.69855022856	-1.71333463852	-1.65353343748
18	29681495	29683994	29682745	-1.69812366358	-1.71294363368	-1.65276111897
18	29683995	29686557	29685276	-1.69769372037	-1.71255033803	-1.65198228985
18	29686558	29689057	29687808	-1.69726547553	-1.71215938599	-1.6512063824
18	29689058	29691557	29690308	-1.69684449525	-1.71177585154	-1.65044363826
18	29691558	29694057	29692808	-1.69642536627	-1.71139480882	-1.64968439698
18	29694058	29696557	29695308	-1.69600817153	-1.71101636255	-1.64892890032
18	29696558	29699057	29697808	-1.69559302115	-1.71064063766	-1.64817742949
18	29699058	29701557	29700308	-1.69518005595	-1.71026778065	-1.64743031044
18	29701558	29704198	29702878	-1.69475790551	-1.70988758037	-1.64666710391
18	29704199	29706698	29705449	-1.69433802175	-1.70951039632	-1.64590873139
18	29706699	29709198	29707949	-1.69393202471	-1.70914662791	-1.64517639149
18	29709199	29711698	29710449	-1.69352823577	-1.70878576018	-1.64444924385
18	29711699	29714198	29712949	-1.69312663416	-1.70842775544	-1.64372751087
18	29714199	29716698	29715449	-1.69272719347	-1.70807256561	-1.64301142054
18	29716699	29719198	29717949	-1.69232987531	-1.70772012582	-1.64230120334
18	29719199	29721698	29720449	-1.69193467273	-1.70737040665	-1.64159712417
18	29721699	29724312	29723006	-1.69153259821	-1.7070154393	-1.64088359068
18	29724313	29726826	29725570	-1.69113152794	-1.70666215863	-1.64017505233
18	29726827	29729326	29728077	-1.69074131687	-1.70631916094	-1.63948922189
18	29729327	29731826	29730577	-1.69035395908	-1.70597930419	-1.6388123409
18	29731827	29734326	29733077	-1.68996812824	-1.70564131862	-1.63814260646
18	29734327	29736826	29735577	-1.6895835443	-1.70530485543	-1.63748009525
18	29736827	29739326	29738077	-1.68919988888	-1.70496952515	-1.63682485437
18	29739327	29741842	29740585	-1.68881558486	-1.70463382373	-1.6361748555
18	29741843	29744342	29743093	-1.68843157086	-1.70429845938	-1.63553229803
18	29744343	29746842	29745593	-1.68804877104	-1.70396413437	-1.63489926598
18	29746843	29749342	29748093	-1.687665546	-1.70362929577	-1.63427365888
18	29749343	29751842	29750593	-1.68728144862	-1.70329342408	-1.63365541292
18	29751843	29754342	29753093	-1.6868960383	-1.70295600807	-1.63304447419
18	29754343	29756842	29755593	-1.68650899581	-1.70261667776	-1.63244089625
18	29756843	29759342	29758093	-1.68612016674	-1.70227524005	-1.63184488925
18	29759343	29761842	29760593	-1.6857295479	-1.70193166265	-1.6312568063
18	29761843	29764342	29763093	-1.68533717588	-1.7015859633	-1.63067703249
18	29764343	29766842	29765593	-1.68494313861	-1.70123823559	-1.63010597999
18	29766843	29769342	29768093	-1.68454753115	-1.70088858386	-1.62954406952
18	29769343	29771842	29770593	-1.68415040132	-1.70053705306	-1.62899169656
18	29771843	29774342	29773093	-1.68375175341	-1.70018363114	-1.62844923381
18	29774343	29776842	29775593	-1.683351477	-1.69982817327	-1.62791696358
18	29776843	29779342	29778093	-1.68294941166	-1.69947047687	-1.6273951254
18	29779343	29781842	29780593	-1.68254549371	-1.69911045181	-1.62688402987
18	29784683	29787182	29785933	-1.68167704245	-1.69833409041	-1.62583036022
18	29787183	29789682	29788433	-1.68126870316	-1.69796805979	-1.62535578134
18	29789683	29792182	29790933	-1.68085983127	-1.69760100052	-1.62489325258
18	29792183	29794682	29793433	-1.68045077557	-1.69723328943	-1.62444273625
18	29794683	29797182	29795933	-1.68004190128	-1.69686532313	-1.6240042097
18	29797183	29799682	29798433	-1.67963359632	-1.69649751755	-1.62357767921
18	29799683	29802182	29800933	-1.6792263074	-1.69613035855	-1.62316319954
18	29802183	29804784	29803484	-1.67881224526	-1.69575692258	-1.62275275815
18	29804785	29807284	29806035	-1.67840019771	-1.69538523621	-1.62235498252
18	29807285	29809784	29808535	-1.67799879843	-1.69502318856	-1.62197750861
18	29809785	29812284	29811035	-1.67760018626	-1.69466377028	-1.62161228602
18	29812285	29814784	29813535	-1.67720471976	-1.69430737296	-1.62125931473
18	29814785	29817284	29816035	-1.67681279696	-1.69395441934	-1.62091864624
18	29817285	29819802	29818544	-1.67642346583	-1.6936041147	-1.62058922319
18	29819803	29822302	29821053	-1.67603859705	-1.69325818901	-1.62027243533
18	29822303	29824802	29823553	-1.67566000373	-1.69291830517	-1.61996951746
18	29824803	29827302	29826053	-1.67528674423	-1.69258365384	-1.619679473
18	29827303	29829802	29828553	-1.67491921061	-1.69225460809	-1.61940242867
18	29829803	29832302	29831053	-1.67455777662	-1.69193151313	-1.61913851071
18	29832303	29834802	29833553	-1.67420274491	-1.69161466099	-1.61888776021
18	29834803	29837305	29836054	-1.67385427791	-1.69130426985	-1.61865009086
18	29837306	29839805	29838556	-1.67351272828	-1.69100076165	-1.61842554403
18	29839806	29842305	29841056	-1.67317883114	-1.69070489547	-1.61821439567
18	29842306	29844805	29843556	-1.6728526256	-1.69041680478	-1.61801647145
18	29844806	29847314	29846060	-1.67253388368	-1.69013637892	-1.61783147065
18	29847315	29849814	29848565	-1.67222319941	-1.68986421796	-1.617659563
18	29849815	29852314	29851065	-1.67192147867	-1.68960119509	-1.61750102802
18	29852315	29854814	29853565	-1.67162827888	-1.68934699238	-1.61735543037
18	29854815	29857314	29856065	-1.67134379034	-1.68910183583	-1.61722271176
18	29857315	29859814	29858565	-1.67106816121	-1.68886590073	-1.61710278599
18	29859815	29862314	29861065	-1.67080146617	-1.68863927999	-1.6169955103
18	29862315	29864814	29863565	-1.67054371408	-1.68842199911	-1.61690068035
18	29864815	29867314	29866065	-1.67029486936	-1.68821405156	-1.61681803861
18	29867315	29869814	29868565	-1.67005488532	-1.68801542773	-1.61674731023
18	29869815	29872314	29871065	-1.66982373221	-1.68782615181	-1.61668821865
18	29872315	29874814	29873565	-1.66960133798	-1.68764620656	-1.61664044888
18	29874815	29877314	29876065	-1.6693875921	-1.68747552672	-1.61660366508
18	29877315	29879814	29878565	-1.66918242026	-1.68731407339	-1.61657758472
18	29879815	29882314	29881065	-1.66898575785	-1.68716180845	-1.61656194778
18	29882315	29884814	29883565	-1.66879752661	-1.68701866312	-1.61655649788
18	29884815	29887314	29886065	-1.66861767276	-1.68688457551	-1.6165610245
18	29887315	29889814	29888565	-1.66844611887	-1.68675944879	-1.61657532116
18	29889815	29892314	29891065	-1.66828277592	-1.6866431885	-1.61659917408
18	29892315	29894814	29893565	-1.66812747668	-1.68653561767	-1.6166323047
18	29894815	29897314	29896065	-1.66797999701	-1.68643648603	-1.61667439924
18	29897315	29899818	29898567	-1.667839943	-1.68634539484	-1.61672514846
18	29902776	29905275	29904026	-1.66755928924	-1.68617340244	-1.61686418679
18	29905276	29907775	29906526	-1.66744151417	-1.68610615695	-1.61693999806
18	29907776	29910275	29909026	-1.66733002441	-1.68604562077	-1.61702287602
18	29910276	29912775	29911526	-1.6672244235	-1.68599134886	-1.61711236836
18	29912776	29915275	29914026	-1.66712423419	-1.68594280853	-1.61720794926
18	29915276	29917775	29916526	-1.66702886964	-1.68589935414	-1.61730898549
18	29917776	29920275	29919026	-1.66693771363	-1.68586030035	-1.61741482871
18	29920276	29922775	29921526	-1.6668500704	-1.6858248761	-1.61752476016
18	29922776	29925275	29924026	-1.66676519024	-1.68579225897	-1.61763800095
18	29925276	29927815	29926546	-1.66668165994	-1.68576139867	-1.61775468391
18	29927816	29930315	29929066	-1.66659938753	-1.68573172595	-1.61787309799
18	29930316	29932815	29931566	-1.66651826109	-1.68570264464	-1.61799151217
18	29932816	29935315	29934066	-1.6664368728	-1.68567309045	-1.61811010138
18	29935316	29937815	29936566	-1.66635455211	-1.68564233645	-1.6182281725
18	29937816	29940315	29939066	-1.66627071325	-1.68560974273	-1.61834511683
18	29940316	29942815	29941566	-1.66618485524	-1.6855747514	-1.61846041438
18	29942816	29945315	29944066	-1.66609646154	-1.68553678611	-1.61857353368
18	29945316	29947815	29946566	-1.66600498643	-1.68549523461	-1.6186839232
18	29951060	29953768	29952414	-1.66577592363	-1.68538053831	-1.61892845506
18	29953769	29956268	29955019	-1.66566579453	-1.68532006851	-1.6190299132
18	29956269	29958768	29957519	-1.66555471367	-1.68525581946	-1.61912222418
18	29958769	29961274	29960022	-1.66543779659	-1.68518497017	-1.61920921415
18	29961275	29963774	29962525	-1.66531479269	-1.68510722578	-1.61929031329
18	29963775	29966274	29965025	-1.66518545226	-1.68502230666	-1.61936494573
18	29966275	29968774	29967525	-1.66504918574	-1.68492969418	-1.61943269417
18	29968775	29971274	29970025	-1.66490553926	-1.684828946	-1.6194930379
18	29971275	29973774	29972525	-1.66475412548	-1.68471968978	-1.61954551483
18	29973775	29976274	29975025	-1.66459461763	-1.68460161868	-1.61958970881
18	29976275	29978774	29977525	-1.6644266878	-1.68447441938	-1.61962520816
18	29978775	29981274	29980025	-1.66424998694	-1.68433775909	-1.61965158186
18	29981275	29983774	29982525	-1.66406414523	-1.68419129728	-1.61966837089
18	29983775	29986274	29985025	-1.66386870636	-1.68403460455	-1.61967503543
18	29986275	29988774	29987525	-1.66366316524	-1.68386719491	-1.61967099833
18	29988775	29991274	29990025	-1.66344701364	-1.68368856645	-1.61965569685
18	29991275	29993774	29992525	-1.66321976064	-1.68349822819	-1.61962859268
18	29993775	29996274	29995025	-1.66298086634	-1.68329562075	-1.61958911911
18	29996275	29998774	29997525	-1.66272973027	-1.6830801086	-1.61953667231
18	29998775	30001274	30000025	-1.66246575484	-1.68285104145	-1.61947067448
18	30001275	30003774	30002525	-1.66218830398	-1.68260771619	-1.61939052506
18	30003775	30006274	30005025	-1.6618966964	-1.68234938793	-1.61929556856
18	30006275	30008774	30007525	-1.66159016707	-1.68207523218	-1.61918505962
18	30008775	30011274	30010025	-1.66126789868	-1.68178437091	-1.61905820281
18	30011275	30013774	30012525	-1.66092901481	-1.68147585688	-1.61891415614
18	30013775	30016274	30015025	-1.66057265118	-1.68114876187	-1.61875208463
18	30016275	30018774	30017525	-1.66019793981	-1.68080216999	-1.61857114188
18	30018775	30021274	30020025	-1.65980394964	-1.68043510477	-1.6183704189
18	30027415	30029914	30028665	-1.65827881664	-1.67899322755	-1.61750960988
18	30029915	30032414	30031165	-1.65778554963	-1.6785210589	-1.61720758274
18	30052624	30055123	30053874	-1.65202092888	-1.6728822361	-1.61316064056
18	30055124	30057623	30056374	-1.65122919301	-1.6720972005	-1.61255542082
18	30057624	30060123	30058874	-1.65040403908	-1.67127743816	-1.61191609862
18	30060124	30062623	30061374	-1.64954480821	-1.67042229686	-1.61124200898
18	30062624	30065123	30063874	-1.64865082139	-1.66953108383	-1.61053248871
18	30065124	30067623	30066374	-1.64772138773	-1.66860308136	-1.60978687776
18	30067624	30070123	30068874	-1.64675578652	-1.66763752559	-1.60900450973
18	30070124	30072623	30071374	-1.64575332302	-1.66663369666	-1.60818473726
18	30072624	30075123	30073874	-1.64471331554	-1.66559088904	-1.6073269315
18	30075124	30077623	30076374	-1.64363519199	-1.66450851193	-1.60643056893
18	30077624	30080123	30078874	-1.64251840776	-1.66338599815	-1.60549515582
18	30080124	30082623	30081374	-1.64136243157	-1.66222279278	-1.60452020975
18	30082624	30085123	30083874	-1.64016677633	-1.66101836927	-1.60350531543
18	30085124	30087623	30086374	-1.63893119353	-1.65977242916	-1.60245031034
18	30087624	30090123	30088874	-1.63765586459	-1.65848510611	-1.60135545361
18	30090124	30092623	30091374	-1.63634103599	-1.65715659778	-1.60022106834
18	30092624	30095123	30093874	-1.63498700779	-1.65578716932	-1.59904751249
18	30095124	30097623	30096374	-1.63359412235	-1.65437714868	-1.59783516076
18	30097624	30100125	30098875	-1.63216221021	-1.65292636275	-1.59658392462
18	30100126	30102625	30101376	-1.6306923	-1.65143586878	-1.59529474555
18	30102626	30105125	30103876	-1.6291855642	-1.64990688139	-1.59396869199
18	30105126	30107625	30106376	-1.62764199054	-1.64833939728	-1.59260580648
18	30107626	30110125	30108876	-1.62606213907	-1.64673399336	-1.5912066304
18	30110126	30112625	30111376	-1.62444664822	-1.6450913537	-1.58977174909
18	30112626	30115125	30113876	-1.62279625603	-1.64341228187	-1.58830182105
18	30115126	30117625	30116376	-1.62111167997	-1.64169755788	-1.58679748643
18	30117626	30120125	30118876	-1.61939361368	-1.63994793335	-1.58525936652
18	30120126	30122625	30121376	-1.61764282344	-1.63816424248	-1.58368814438
18	30122626	30125125	30123876	-1.61586007291	-1.63634732078	-1.582084501
18	30125126	30127625	30126376	-1.6140461453	-1.63449804826	-1.58044911114
18	30127626	30130125	30128876	-1.61220183258	-1.63261731465	-1.57878265943
18	30130126	30132660	30131393	-1.61031506747	-1.63069288537	-1.57707418195
18	30132661	30135160	30133911	-1.60839835693	-1.62873759054	-1.57533493624
18	30135161	30137660	30136411	-1.60646762391	-1.62676774766	-1.57357940529
18	30137661	30140160	30138911	-1.60451056489	-1.62477087435	-1.57179644919
18	30140161	30142660	30141411	-1.60252847516	-1.62274835551	-1.56998726142
18	30142661	30145160	30143911	-1.60052261172	-1.62070154528	-1.56815299113
18	30145161	30147660	30146411	-1.59849422338	-1.61863177988	-1.56629479532
18	30147661	30150160	30148911	-1.59644450885	-1.61654033855	-1.56441379038
18	30150161	30152660	30151411	-1.59437463741	-1.61442846661	-1.56251106752
18	30152661	30155160	30153911	-1.59228571346	-1.61229734329	-1.56058765007
18	30155161	30157660	30156411	-1.59017876033	-1.61014805105	-1.55864449641
18	30157661	30160160	30158911	-1.58805470956	-1.60798155191	-1.55668249881
18	30160161	30162672	30161417	-1.58590922675	-1.60579342467	-1.55469768166
18	30162673	30165172	30163923	-1.58374814599	-1.60358961533	-1.5526954708
18	30165173	30167672	30166423	-1.58157736707	-1.60137612457	-1.55068138748
18	30167673	30170172	30168923	-1.57939230925	-1.59914826245	-1.54865123583
18	30170173	30172672	30171423	-1.57719348003	-1.59690652504	-1.54660553418
18	30172673	30175172	30173923	-1.57498135657	-1.59465138019	-1.54454477236
18	30175173	30177672	30176423	-1.57275631215	-1.59238319133	-1.54246934325
18	30177673	30180172	30178923	-1.57051872196	-1.59010234206	-1.54037963178
18	30180173	30182672	30181423	-1.56826901702	-1.58780928822	-1.53827606125
18	30182673	30185172	30183923	-1.56600769241	-1.58550456801	-1.53615909568
18	30185173	30187672	30186423	-1.56373528746	-1.5831887943	-1.53402921021
18	30187673	30190172	30188923	-1.56145228093	-1.58086251913	-1.53188682052
18	30190173	30192672	30191423	-1.55915911763	-1.57852624727	-1.52973232162
18	30192673	30195172	30193923	-1.55685624174	-1.57618048193	-1.52756610737
18	30195173	30197672	30196423	-1.55454410004	-1.57382571994	-1.52538858851
18	30197673	30200172	30198923	-1.55222315193	-1.57146245811	-1.52320020784
18	30200173	30202672	30201423	-1.54989384394	-1.56909117408	-1.5210013995
18	30202673	30205172	30203923	-1.54755652267	-1.56671223573	-1.51879250989
18	30205173	30207672	30206423	-1.54521149042	-1.56432596145	-1.51657384567
18	30207673	30210172	30208923	-1.54285906724	-1.5619326826	-1.51434573591
18	30210173	30212672	30211423	-1.54049953285	-1.55953268484	-1.51210847473
18	30212673	30215172	30213923	-1.53813309428	-1.55712617112	-1.50986229579
18	30215173	30217709	30216441	-1.53574274231	-1.55469583856	-1.50759106793
18	30217710	30220209	30218960	-1.53334458794	-1.5522580715	-1.50531010513
18	30220210	30222709	30221460	-1.5309577135	-1.54983225835	-1.5030376143
18	30222710	30225531	30224121	-1.52840953118	-1.54724303023	-1.50060911919
18	30225532	30228052	30226792	-1.52584361465	-1.5446363167	-1.49816124704
18	30228053	30230552	30229303	-1.52342362918	-1.54217833445	-1.49585036307
18	30250790	30253383	30252087	-1.50108779182	-1.51951587431	-1.47442417383
18	30253384	30255883	30254634	-1.49854819997	-1.51694238693	-1.47197730625
18	30255884	30258383	30257134	-1.49604791873	-1.51440944202	-1.46956630255
18	30258384	30260883	30259634	-1.4935405099	-1.51186997718	-1.46714647224
18	30260884	30263383	30262134	-1.49102632228	-1.50932434164	-1.46471819005
18	30263384	30265883	30264634	-1.48850570754	-1.50677288172	-1.46228184002
18	30265884	30268383	30267134	-1.48597895329	-1.50421586898	-1.45983775683
18	30268384	30270883	30269634	-1.48344627558	-1.50165348228	-1.45738622711
18	30270884	30273383	30272134	-1.48090780554	-1.49908580566	-1.45492746089
18	30273384	30275883	30274634	-1.4783636403	-1.49651289212	-1.45246162648
18	30275884	30278383	30277134	-1.47581388021	-1.4939347938	-1.44998889946
18	30278384	30280883	30279634	-1.47325863399	-1.49135156702	-1.44750946693
18	30280884	30283383	30282134	-1.47069805577	-1.48876330523	-1.44502356677
18	30283384	30285883	30284634	-1.46813236609	-1.48617016223	-1.44253150892
18	30285884	30288383	30287134	-1.46556181594	-1.48357231685	-1.44003364015
18	30288384	30290883	30289634	-1.46298679222	-1.48097009361	-1.43753042826
18	30290884	30293609	30292247	-1.46029104896	-1.47824595519	-1.43490890037
18	30293610	30296109	30294860	-1.45759130758	-1.47551778311	-1.43228259738
18	30296110	30298609	30297360	-1.45500488555	-1.47290407407	-1.42976576419
18	30298610	30301109	30299860	-1.45241534428	-1.47028711285	-1.4272451987
18	30301110	30303609	30302360	-1.4498229309	-1.46766708443	-1.42472120951
18	30303610	30306109	30304860	-1.44722787254	-1.46504413472	-1.42219410829
18	30306110	30308609	30307360	-1.44463043528	-1.4624184274	-1.41966426632
18	30308610	30311109	30309860	-1.44203090861	-1.45979014909	-1.41713207778
18	30311110	30313609	30312360	-1.43942954437	-1.45715944256	-1.41459790732
18	30313610	30316109	30314860	-1.43682653519	-1.45452638945	-1.41206206093
18	30316110	30318609	30317360	-1.43422207544	-1.45189109729	-1.40952481794
18	30318610	30321109	30319860	-1.43161635336	-1.44925371358	-1.40698641549
18	30321110	30323609	30322360	-1.42900951111	-1.44661434859	-1.4044470403
18	30323610	30326109	30324860	-1.4264016476	-1.44397306097	-1.40190684564
18	30326110	30328609	30327360	-1.42379277371	-1.44132980796	-1.39936591498
18	30328610	30331109	30329860	-1.42118283285	-1.43868446606	-1.39682428356
18	30331110	30333609	30332360	-1.41857170403	-1.43603684544	-1.39428192452
18	30333610	30336109	30334860	-1.41595935794	-1.43338686478	-1.39173887894
18	30336110	30338609	30337360	-1.41334580769	-1.43073449257	-1.38919522033
18	30338610	30341109	30339860	-1.4107310965	-1.42807971309	-1.38665106179
18	30341110	30343609	30342360	-1.40811521458	-1.42542244573	-1.38410647515
18	30343610	30346109	30344860	-1.40549808576	-1.42276253933	-1.38156146931
18	30346110	30348609	30347360	-1.40287962901	-1.4200998374	-1.37901604654
18	30348610	30351109	30349860	-1.40025983495	-1.4174342597	-1.3764702733
18	30351110	30353609	30352360	-1.39763872931	-1.41476575354	-1.37392426232
18	30353610	30356109	30354860	-1.39501636451	-1.41209429589	-1.37137815023
18	30356110	30358609	30357360	-1.39239286535	-1.40941993741	-1.36883214544
18	30358610	30361109	30359860	-1.38976839935	-1.40674277732	-1.36628649344
18	30361110	30363609	30362360	-1.38714320664	-1.40406301162	-1.36374149175
18	30363610	30366109	30364860	-1.38451748856	-1.40138080238	-1.36119739064
18	30366110	30368609	30367360	-1.38189148227	-1.39869635442	-1.35865446784
18	30368610	30371109	30369860	-1.37926548012	-1.39600994973	-1.35611303932
18	30371110	30373609	30372360	-1.37663974859	-1.3933218585	-1.35357338174
18	30373610	30376109	30374860	-1.37401463973	-1.39063244969	-1.35103583997
18	30376110	30378609	30377360	-1.37139047436	-1.38794205962	-1.3485007287
18	30378610	30381109	30379860	-1.3687675215	-1.38525096813	-1.3459683187
18	30381110	30383609	30382360	-1.3661460098	-1.38255941806	-1.34343884077
18	30383610	30386109	30384860	-1.36352613471	-1.37986760661	-1.3409125073
18	30386110	30388609	30387360	-1.36090809239	-1.37717571186	-1.33838955385
18	30388610	30391109	30389860	-1.35829206746	-1.37448388093	-1.33587023264
18	30391110	30393609	30392360	-1.35567820746	-1.37179220638	-1.3333547825
18	30393610	30396109	30394860	-1.35306659774	-1.36910071133	-1.33084338835
18	30396110	30398609	30397360	-1.35045726046	-1.36640936343	-1.32833616312
18	30398610	30401109	30399860	-1.34785025582	-1.36371819873	-1.32583322629
18	30401110	30403609	30402360	-1.34524566824	-1.36102728528	-1.32333471311
18	30403610	30406109	30404860	-1.34264354838	-1.35833666143	-1.32084072049
18	30406110	30408609	30407360	-1.34004388856	-1.35564632294	-1.31835126904
18	30408610	30411175	30409893	-1.33741231893	-1.35292066648	-1.31583351112
18	30411176	30413675	30412426	-1.33478303776	-1.35019508242	-1.31332022856
18	30413676	30416175	30414926	-1.33219010335	-1.34750493032	-1.31084395522
18	30416176	30418675	30417426	-1.32959913384	-1.34481459464	-1.30837182954
18	30418676	30421175	30419926	-1.32701006507	-1.34212402305	-1.30590380468
18	30421176	30423675	30422426	-1.32442282573	-1.33943314575	-1.30343983727
18	30423676	30426175	30424926	-1.32183731863	-1.33674184631	-1.30097987889
18	30426176	30428675	30427426	-1.31925347669	-1.33405003139	-1.29852391922
18	30428676	30431175	30429926	-1.3166712459	-1.33135761901	-1.2960719614
18	30431176	30433675	30432426	-1.31409065973	-1.328664622	-1.29362408486
18	30433676	30436175	30434926	-1.31151180352	-1.32597112311	-1.29118039964
18	30436176	30438675	30437426	-1.30893471478	-1.32327716182	-1.28874096223
18	30438676	30441175	30439926	-1.30635940214	-1.32058275253	-1.28630579716
18	30441176	30443675	30442426	-1.30378586166	-1.31788789567	-1.28387491859
18	30443676	30446175	30444926	-1.30121409273	-1.31519259341	-1.28144834748
18	30446176	30448675	30447426	-1.2986440396	-1.31249678915	-1.27902605388
18	30448676	30451175	30449926	-1.29607563521	-1.30980041563	-1.27660799505
18	30451176	30453675	30452426	-1.29350884429	-1.30710345766	-1.27419413534
18	30453676	30456175	30454926	-1.29094365521	-1.30440592862	-1.27178445357
18	30456176	30458676	30457426	-1.2883799603	-1.30170774264	-1.26937883633
18	30458677	30461176	30459927	-1.28581656037	-1.2990076511	-1.26697615817
18	30461177	30463676	30462427	-1.2832553368	-1.29630765475	-1.26457817092
18	30463677	30466176	30464927	-1.28069510186	-1.29360652192	-1.2621837496
18	30466177	30468676	30467427	-1.27813568309	-1.29090411534	-1.25979269589
18	30468677	30471176	30469927	-1.27557689174	-1.28820029347	-1.25740477745
18	30471177	30473676	30472427	-1.27301865205	-1.28549503633	-1.25501985782
18	30473677	30476176	30474927	-1.27046094684	-1.28278838339	-1.25263785546
18	30476177	30478676	30477427	-1.26790371458	-1.28008032325	-1.25025865159
18	30478677	30481176	30479927	-1.26534681128	-1.27737076553	-1.24788204003
18	30481177	30483676	30482427	-1.26278997962	-1.2746595224	-1.24550768193
18	30483677	30486176	30484927	-1.26023290116	-1.2719463513	-1.24313517045
18	30486177	30488676	30487427	-1.25767529024	-1.26923104421	-1.24076412728
18	30488677	30491186	30489932	-1.2551116996	-1.26650790185	-1.23838940037
18	30491187	30493686	30492437	-1.2525468524	-1.26378202423	-1.23601526355
18	30493687	30496186	30494937	-1.24998544438	-1.26105849164	-1.23364594842
18	30496187	30498686	30497437	-1.24742183378	-1.25833137634	-1.2312761369
18	30498687	30501186	30499937	-1.24485550582	-1.25560018638	-1.22890527203
18	30501187	30503686	30502437	-1.24228590186	-1.2528643856	-1.22653275316
18	30503687	30506186	30504937	-1.2397124257	-1.25012340227	-1.22415794097
18	30506187	30508686	30507437	-1.23713441591	-1.24737659467	-1.22178013801
18	30508687	30511186	30509937	-1.23455110686	-1.2446232056	-1.21939855572
18	30511187	30513686	30512437	-1.23196166962	-1.24186241002	-1.21701234533
18	30513687	30516186	30514937	-1.22936527178	-1.23909338814	-1.2146206433
18	30516187	30518686	30517437	-1.22676105656	-1.23631529262	-1.21222256437
18	30518687	30521186	30519937	-1.22414818704	-1.23352728983	-1.20981725135
18	30521187	30523686	30522437	-1.22152584961	-1.23072856909	-1.20740387012
18	30523687	30526191	30524939	-1.21889111773	-1.22791606132	-1.20497964458
18	30526192	30528691	30527442	-1.21624416998	-1.22509001745	-1.20254464891
18	30528692	30531191	30529942	-1.21358835664	-1.22225408159	-1.20010186816
18	30531192	30533691	30532442	-1.21091957584	-1.21940394508	-1.19764742207
18	30533692	30536191	30534942	-1.20823685446	-1.2165386415	-1.19518030495
18	30536192	30538691	30537442	-1.20553927384	-1.21365725822	-1.19269956737
18	30538692	30541191	30539942	-1.2028260519	-1.21075901525	-1.19020440103
18	30541192	30543691	30542442	-1.20009646901	-1.20784321575	-1.1876940407
18	30543692	30546191	30544942	-1.19734997094	-1.20490936198	-1.18516785666
18	30546192	30548691	30547442	-1.19458613326	-1.2019571009	-1.18262533853
18	30548692	30551191	30549942	-1.19180460534	-1.19898614714	-1.18006606503
18	30551192	30553691	30552442	-1.18900502929	-1.19599621502	-1.17748960569
18	30553692	30556191	30554942	-1.18618704386	-1.19298703569	-1.17489550477
18	30556192	30558699	30557446	-1.18334569964	-1.18995344762	-1.17227907466
18	30558700	30561199	30559950	-1.1804851321	-1.18689999359	-1.16964399036
18	30561200	30563699	30562450	-1.17760977216	-1.18383154062	-1.16699419798
18	30563700	30566199	30564950	-1.17471499067	-1.18074328763	-1.16432529675
18	30566200	30568699	30567450	-1.17180069113	-1.17763527074	-1.16163706111
18	30568700	30571199	30569950	-1.16886685681	-1.17450761549	-1.15892933379
18	30571200	30573699	30572450	-1.16591350512	-1.17136048267	-1.1562019884
18	30573700	30576199	30574950	-1.16294059984	-1.1681939606	-1.15345486211
18	30576200	30578699	30577450	-1.15994798667	-1.16500800279	-1.15068770135
18	30578700	30581199	30579950	-1.15693546639	-1.16180251503	-1.1479002133
18	30581200	30583699	30582450	-1.15390281249	-1.15857737771	-1.14509207579
18	30583700	30586199	30584950	-1.15084980971	-1.15533247347	-1.142262989
18	30586200	30588699	30587450	-1.14777624932	-1.15206767429	-1.13941267427
18	30588700	30591199	30589950	-1.14468189024	-1.14878280899	-1.13654082909
18	30611228	30613727	30612478	-1.11582339712	-1.11825063753	-1.10964503529
18	30613728	30616227	30614978	-1.11251104497	-1.11475860878	-1.10654435441
18	30616228	30618727	30617478	-1.10917643511	-1.11124579152	-1.10341988599
18	30618728	30621227	30619978	-1.10581945289	-1.10771214153	-1.10027143747
18	30621228	30623727	30622478	-1.10243988527	-1.10415751787	-1.09709871508
18	30623728	30626227	30624978	-1.0990374831	-1.10058174574	-1.09390138498
18	30626228	30628727	30627478	-1.09561196656	-1.09698461649	-1.09067908574
18	30628728	30631227	30629978	-1.09216306446	-1.09336592013	-1.08743147744
18	30631228	30633727	30632478	-1.08869056467	-1.08972549115	-1.08415830064
18	30633728	30636227	30634978	-1.08519429354	-1.08606318425	-1.08085936098
18	30636228	30638727	30637478	-1.08167403894	-1.08237881133	-1.07753443229
18	30638728	30641227	30639978	-1.07812963573	-1.07867222029	-1.074183349
18	30641228	30643727	30642478	-1.07456096515	-1.07494328553	-1.07080600793
18	30643728	30646227	30644978	-1.07096794856	-1.07119191576	-1.06740234821
18	30646228	30648727	30647478	-1.06735052063	-1.06741802334	-1.06397232918
18	30648728	30651227	30649978	-1.0637086329	-1.06362154442	-1.06051592122
18	30651228	30653727	30652478	-1.06004237395	-1.0598025811	-1.05703320368
18	30653728	30656227	30654978	-1.05635185699	-1.05596126537	-1.05352427442
18	30656228	30658727	30657478	-1.05263725487	-1.05209779068	-1.04998929286
18	30658728	30661227	30659978	-1.04889880563	-1.048212434	-1.04642846893
18	30661228	30663727	30662478	-1.04513672029	-1.04430544038	-1.04284199105
18	30663728	30666227	30664978	-1.04135120484	-1.04037704341	-1.03923004777
18	30666228	30668727	30667478	-1.03754251725	-1.03642753069	-1.03559287871
18	30668728	30671227	30669978	-1.03371089429	-1.03245715754	-1.0319307132
18	30671228	30673727	30672478	-1.02985653592	-1.02846613021	-1.0282437617
18	30673728	30676227	30674978	-1.0259796868	-1.02445470503	-1.02453227139
18	30676228	30678727	30677478	-1.02208059513	-1.02042314231	-1.02079649216
18	30678728	30681227	30679978	-1.01815952165	-1.01637171649	-1.01703668481
18	30681228	30683727	30682478	-1.01421671078	-1.01230068919	-1.01325308668
18	30683728	30686227	30684978	-1.0102524194	-1.00821034204	-1.00944592657
18	30686228	30688727	30687478	-1.00626694329	-1.00410099785	-1.00561546683
18	30688728	30691227	30689978	-1.00226067002	-0.999973067906	-1.00176206499
18	30691228	30693727	30692478	-0.998234037285	-0.995827004665	-0.997886139544
18	30693728	30696227	30694978	-0.994187468218	-0.991663238365	-0.993988106955
18	30696228	30698727	30697478	-0.990121335528	-0.987482146486	-0.990068337261
18	30698728	30701227	30699978	-0.986036040546	-0.983284137918	-0.986127222115
18	30701228	30703727	30702478	-0.981931962043	-0.97906959944	-0.982165132647
18	30703728	30706227	30704978	-0.977809488363	-0.974838945774	-0.978182427006
18	30706228	30708727	30707478	-0.973669002979	-0.970592588321	-0.974179456565
18	30708728	30711227	30709978	-0.969510883676	-0.966330927539	-0.970156574158
18	30711228	30713727	30712478	-0.965335598542	-0.962054457043	-0.966114220134
18	30713728	30716227	30714978	-0.961143672925	-0.957763731589	-0.962052890046
18	30716228	30718727	30717478	-0.956935741276	-0.953459438947	-0.957973166481
18	30718728	30721227	30719978	-0.952712435237	-0.949142269393	-0.953875623815
18	30721228	30723727	30722478	-0.948474369504	-0.944812886378	-0.949760829177
18	30723728	30726227	30724978	-0.944222175226	-0.940471961486	-0.945629375079
18	30726228	30728727	30727478	-0.939956462279	-0.936120127316	-0.941481853602
18	30728728	30731227	30729978	-0.935677805685	-0.931757973925	-0.937318834592
18	30731228	30733727	30732478	-0.931386762213	-0.927386079126	-0.933140866018
18	30733728	30736227	30734978	-0.927083955406	-0.923005111647	-0.928948541151
18	30736228	30738727	30737478	-0.922770087555	-0.91861581478	-0.924742538103
18	30738728	30741227	30739978	-0.918445878493	-0.914218936595	-0.920523568665
18	30741228	30743765	30742497	-0.914079063153	-0.909781723227	-0.916260125159
18	30743766	30746265	30745016	-0.909703237325	-0.905338387293	-0.911984959295
18	30746266	30748765	30747516	-0.905352214534	-0.900923273473	-0.907731120328
18	30748766	30751265	30750016	-0.900993780906	-0.896503698026	-0.903467129561
18	30751266	30753765	30752516	-0.896628710883	-0.892080475329	-0.899193732822
18	30753766	30756265	30755016	-0.892257745449	-0.887654375814	-0.894911651328
18	30756266	30758784	30757525	-0.887865855672	-0.883210207809	-0.89060615176
18	30758785	30761284	30760035	-0.883467679795	-0.878762808717	-0.886291572899
18	30761285	30763784	30762535	-0.879083116774	-0.874332315284	-0.881987427072
18	30763785	30766284	30765035	-0.874695156061	-0.869901572573	-0.877676975149
18	30766285	30768784	30767535	-0.870304234972	-0.865471067828	-0.873360594722
18	30768785	30771284	30770035	-0.865910753888	-0.861041244683	-0.869038639303
18	30771285	30773784	30772535	-0.861515100635	-0.856612523734	-0.864711465903
18	30773785	30776284	30775035	-0.857117667164	-0.852185316646	-0.860379455579
18	30776285	30778794	30777540	-0.852710065768	-0.847751187592	-0.8560343529
18	30778795	30781544	30780170	-0.848081495501	-0.843098317247	-0.8514681328
18	30781545	30784044	30782795	-0.843461079884	-0.838457274512	-0.846906627107
18	30784045	30786544	30785295	-0.839060372955	-0.834040289091	-0.842558956071
18	30786545	30789378	30787962	-0.834365634908	-0.82933178434	-0.837917534774
18	30789379	30791878	30790629	-0.82967107612	-0.824627135234	-0.83327297917
18	30791879	30794378	30793129	-0.825270863447	-0.820220758999	-0.828916684887
18	30794379	30796878	30795629	-0.820871237347	-0.815818114467	-0.824558171578
18	30796879	30799378	30798129	-0.816472391999	-0.811419350814	-0.820197689463
18	30799379	30801878	30800629	-0.812074479177	-0.807024566895	-0.81583545807
18	30801879	30804378	30803129	-0.807677634254	-0.802633834657	-0.81147169142
18	30804379	30806878	30805629	-0.803281997516	-0.798247235227	-0.807106605676
18	30806879	30809378	30808129	-0.798887844868	-0.793865015027	-0.802740533472
18	30809379	30811878	30810629	-0.794495482392	-0.789487451653	-0.798373845658
18	30811879	30814378	30813129	-0.790105230421	-0.785114829887	-0.79400693745
18	30814379	30817027	30815703	-0.785587526143	-0.780618185461	-0.789510928341
18	30817028	30819527	30818278	-0.781070802432	-0.77612542531	-0.785013637421
18	30819528	30822027	30820778	-0.776688361546	-0.771768959447	-0.780648000485
18	30822028	30824527	30823278	-0.7723086653	-0.767417848036	-0.776283183749
18	30824528	30827027	30825778	-0.767931779209	-0.76307209865	-0.771919361088
18	30827028	30829541	30828285	-0.763545469003	-0.758719507799	-0.767544451573
18	30829542	30832041	30830792	-0.759161913785	-0.754372093144	-0.763170736767
18	30832042	30834541	30833292	-0.754793262132	-0.750041819408	-0.758810483085
18	30834542	30837041	30835792	-0.7504273074	-0.745716503658	-0.754451653924
18	30837042	30839610	30838326	-0.746004800136	-0.741337414101	-0.750035222354
18	30839611	30842110	30840861	-0.741583535276	-0.736961755102	-0.745619018549
18	30842111	30844610	30843361	-0.737226440158	-0.732651698275	-0.741266047984
18	30844611	30847124	30845868	-0.732860468394	-0.728334878827	-0.73690348557
18	30847125	30849780	30848453	-0.72836232014	-0.723889406806	-0.732408243165
18	30849781	30852280	30851031	-0.723880195645	-0.719461744673	-0.727928557848
18	30852281	30854780	30853531	-0.719537537426	-0.715173650906	-0.723587982903
18	30854781	30857280	30856031	-0.715198895311	-0.710891205624	-0.719251299233
18	30857281	30859780	30858531	-0.710864452783	-0.70661450273	-0.714918838696
