## Supplementary material for "Multifactorial heterogeneity of the human mutation landscape related to DNA replication dynamics": CLL.RT.csv (part 67 of 77)

1	2791710	2794209	2792960	0.414346995776	0.403509931371	0.412593731997
18	30859781	30862280	30861031	-0.706534387556	-0.702343627331	-0.710590928439
18	30862281	30864780	30863531	-0.702208834335	-0.698078617534	-0.70626785611
18	30864781	30867280	30866031	-0.69788787359	-0.693819455295	-0.701949854125
18	30867281	30870068	30868675	-0.693323164739	-0.689321371472	-0.697388940838
18	30870069	30872568	30871319	-0.688763912027	-0.684829946324	-0.692834312332
18	30872569	30875068	30873819	-0.684458040193	-0.680589222696	-0.688533706757
18	30875069	30877568	30876319	-0.680157027023	-0.676354257569	-0.684238956716
18	30877569	30880068	30878819	-0.675860752194	-0.672124856342	-0.679950064941
18	30880069	30882568	30881319	-0.671569055889	-0.667900780144	-0.67566700991
18	30882569	30885068	30883819	-0.667281807161	-0.663681815531	-0.671389803081
18	30885069	30887568	30886319	-0.662998945296	-0.659467821036	-0.667118525063
18	30887569	30890068	30888819	-0.65872035302	-0.655258590132	-0.662853221445
18	30890069	30892568	30891319	-0.654445898897	-0.651053903025	-0.658593922427
18	30892569	30895068	30893819	-0.650175388984	-0.646853467181	-0.65434061222
18	30895069	30897568	30896319	-0.645908639774	-0.642656995276	-0.650093292704
18	30897569	30900082	30898826	-0.641633554977	-0.638452473554	-0.645840134064
18	30900083	30902582	30901333	-0.637361900624	-0.634251361182	-0.641593045758
18	30902583	30905082	30903833	-0.63310533723	-0.630065014896	-0.637363794036
18	30905083	30907582	30906333	-0.628851629065	-0.625881291875	-0.633140386752
18	30907583	30910434	30909009	-0.624301229636	-0.621405426172	-0.628625936305
18	30910435	30912958	30911697	-0.619732877616	-0.616911424533	-0.624097559958
18	30912959	30915458	30914209	-0.615465581845	-0.612713058525	-0.619871275646
18	30915459	30917958	30916709	-0.611220510729	-0.608536002712	-0.615670638287
18	30917959	30920470	30919215	-0.606967139391	-0.604350176262	-0.611465532711
18	30920471	30922970	30921721	-0.602715662237	-0.600165568263	-0.607266146134
18	30922971	30925675	30924323	-0.598303465735	-0.595822076019	-0.602912154594
18	30925676	30928175	30926926	-0.593891990085	-0.591478603389	-0.598563152114
18	30928176	30930675	30929426	-0.589657566632	-0.587308828275	-0.594392758831
18	30930676	30933178	30931927	-0.585424088863	-0.583139395692	-0.590227314749
18	30933179	30935678	30934429	-0.581191672181	-0.578970441538	-0.586066967628
18	30935679	30938178	30936929	-0.576965468466	-0.57480705698	-0.581916814485
18	30938179	30940678	30939429	-0.572742088907	-0.570645909659	-0.577773569313
18	30940679	30943178	30941929	-0.568521437473	-0.566486906217	-0.573637185547
18	30943179	30945678	30944429	-0.564303396858	-0.562329933762	-0.569507591145
18	30945679	30948178	30946929	-0.560087810199	-0.558174834492	-0.565384681557
18	30948179	30950678	30949429	-0.555874477531	-0.554021395606	-0.56126832002
18	30950679	30953222	30951951	-0.551626149694	-0.549832881846	-0.557122215811
18	30953223	30955722	30954473	-0.547379704652	-0.545645633173	-0.552982463376
18	30955723	30958222	30956973	-0.543172000804	-0.54149600182	-0.548884975184
18	30958223	30960722	30959473	-0.538965841429	-0.537347308756	-0.544793512288
18	30960723	30963222	30961973	-0.534761056075	-0.533199376811	-0.540707954221
18	30963223	30965722	30964473	-0.530557461681	-0.529052016018	-0.536628166596
18	30965723	30968222	30966973	-0.52635490435	-0.524905065294	-0.532554043954
18	30968223	30970722	30969473	-0.5221533649	-0.520758496975	-0.52848561594
18	30970723	30973222	30971973	-0.517952903676	-0.516612365772	-0.524422984586
18	30973223	30975722	30974473	-0.513753547899	-0.512466703098	-0.520366205956
18	30975723	30978222	30976973	-0.509555316893	-0.508321544247	-0.516315311051
18	30978223	30980764	30979494	-0.505323080221	-0.504142212206	-0.512236477903
18	30980765	30983264	30982015	-0.501092266564	-0.499963695019	-0.508163936236
18	30983265	30985904	30984585	-0.496780828518	-0.495704965589	-0.504018860474
18	30985905	30988404	30987155	-0.492471166112	-0.491447440825	-0.499880607869
18	30988405	30990904	30989655	-0.488280725202	-0.487307221034	-0.495861721177
18	30990905	30993442	30992174	-0.484060363052	-0.483137022111	-0.491818985375
18	30993443	30995942	30994693	-0.479841943599	-0.478968373921	-0.487782960731
18	30995943	30998442	30997193	-0.47565724811	-0.474832735709	-0.483783979918
18	30998443	31000942	30999693	-0.471474519895	-0.470698782523	-0.479791617621
18	31000943	31003442	31002193	-0.467293814868	-0.466566621325	-0.475805909774
18	31003443	31005942	31004693	-0.463115261504	-0.462436434961	-0.471826959851
18	31005943	31008442	31007193	-0.458939075931	-0.458308516201	-0.467854929916
18	31008443	31010942	31009693	-0.454765470908	-0.454183154369	-0.463889975602
18	31010943	31013447	31012195	-0.450591303273	-0.450057325579	-0.459929056884
18	31013448	31015947	31014698	-0.446418352884	-0.445932867617	-0.455973809346
18	31015948	31018447	31017198	-0.442253322105	-0.441816481911	-0.452030512995
18	31018448	31020947	31019698	-0.438091199953	-0.437703290951	-0.448094345682
18	31020948	31023447	31022198	-0.433931948835	-0.4335933234	-0.444165214311
18	31023448	31025947	31024698	-0.429775512601	-0.429486584081	-0.440243013368
18	31025948	31028447	31027198	-0.42562185692	-0.425383107134	-0.436327643278
18	31028448	31030947	31029698	-0.421470892665	-0.421282871912	-0.432418945362
18	31030948	31033447	31032198	-0.417322529013	-0.417185848662	-0.428516764193
18	31033448	31035947	31034698	-0.413176677617	-0.413092008406	-0.424620947186
18	31035948	31038447	31037198	-0.409033236122	-0.409001307399	-0.420731327292
18	31038448	31040947	31039698	-0.404892057646	-0.404913653728	-0.416847693654
18	31040948	31043447	31042198	-0.400752962993	-0.400828920343	-0.412969801962
18	31043448	31045947	31044698	-0.396615750004	-0.396746948027	-0.409097387854
18	31045948	31048447	31047198	-0.392480272068	-0.392667632495	-0.405230237637
18	31048448	31050947	31049698	-0.388346335544	-0.388590819306	-0.401368090841
18	31050948	31053447	31052198	-0.384213709967	-0.384516320619	-0.39751064097
18	31053448	31055947	31054698	-0.380082137142	-0.380443923713	-0.393657546197
18	31055948	31058447	31057198	-0.375951368205	-0.376373415164	-0.389808483447
18	31058448	31060947	31059698	-0.371821233556	-0.372304647031	-0.385963220849
18	31060948	31063447	31062198	-0.367691578543	-0.368237481538	-0.382121543364
18	31063448	31065947	31064698	-0.363562200423	-0.364171719713	-0.378283195159
18	31065948	31068447	31067198	-0.359432869945	-0.360107111426	-0.37444791351
18	31068448	31070947	31069698	-0.355303341963	-0.356043368755	-0.370615438224
18	31070948	31073447	31072198	-0.351173333144	-0.351980162264	-0.366785471877
18	31073448	31075947	31074698	-0.347042542797	-0.347917147419	-0.362957693397
18	31075948	31078447	31077198	-0.342910668272	-0.343853974777	-0.35913177905
18	31078448	31080947	31079698	-0.33877739192	-0.339790267008	-0.355307401162
18	31080948	31083447	31082198	-0.334642340852	-0.335725577881	-0.351484189298
18	31083448	31085947	31084698	-0.330505112403	-0.331659439861	-0.347661730098
18	31085948	31088447	31087198	-0.326365266985	-0.327591350818	-0.343839566434
18	31088448	31090947	31089698	-0.322222350679	-0.323520796387	-0.340017219449
18	31090948	31093447	31092198	-0.318075874639	-0.319447229022	-0.336194169461
18	31093448	31095947	31094698	-0.313925381275	-0.31537013972	-0.332369911381
18	31095948	31098447	31097198	-0.309770311242	-0.311288911584	-0.32854383913
18	31098448	31100947	31099698	-0.305609940334	-0.307202773593	-0.324715161739
18	31100948	31103447	31102198	-0.301443527925	-0.303110938903	-0.320883066398
18	31103448	31105961	31104705	-0.297258673129	-0.299001163574	-0.317036031447
18	31105962	31108461	31107212	-0.293066460953	-0.294884267753	-0.313184140172
18	31108462	31110961	31109712	-0.288878088487	-0.290771183243	-0.309337550095
18	31110962	31113463	31112213	-0.284679667489	-0.286648209455	-0.305483369243
18	31113464	31115963	31114714	-0.28047241011	-0.282516468006	-0.301622592245
18	31115964	31118463	31117214	-0.276257669843	-0.278377209471	-0.29775635911
18	31118464	31120963	31119714	-0.272033468487	-0.274228400974	-0.29388276693
18	31120964	31123463	31122214	-0.267799575338	-0.270069717169	-0.290001529613
18	31123464	31125963	31124714	-0.263555872326	-0.26590094613	-0.286112468373
18	31125964	31128463	31127214	-0.259302397815	-0.26172205552	-0.28221552898
18	31128464	31130963	31129714	-0.255039440313	-0.257533293663	-0.278310863359
18	31130964	31133463	31132214	-0.250767290998	-0.253334905887	-0.274398622279
18	31133464	31135963	31134714	-0.246486216413	-0.249127113044	-0.27047892735
18	31135964	31138463	31137214	-0.242196451104	-0.244910093608	-0.266551871472
18	31138464	31140963	31139714	-0.237898207033	-0.24068400062	-0.262617522661
18	31140964	31143463	31142214	-0.23359164141	-0.236448919386	-0.258675903582
18	31143464	31146015	31144740	-0.229231984533	-0.232160750643	-0.254685904858
18	31146016	31148515	31147266	-0.224864157458	-0.227863608275	-0.25068849525
18	31148516	31151015	31149766	-0.220533448435	-0.223602021549	-0.24672495342
18	31151016	31153515	31152266	-0.216195106698	-0.219331932005	-0.24275413979
18	31153516	31156015	31154766	-0.211849129655	-0.21505329793	-0.238775845091
18	31156016	31158515	31157266	-0.207495430386	-0.210765997042	-0.234789765643
18	31158516	31161143	31159830	-0.203022151614	-0.20635979313	-0.230693225351
18	31161144	31163643	31162394	-0.19854051928	-0.201944158406	-0.226587796952
18	31163644	31166143	31164894	-0.194162632072	-0.197629571768	-0.222575948159
18	31166144	31168643	31167394	-0.18977671345	-0.193305912581	-0.218555034793
18	31168644	31171143	31169894	-0.185382747474	-0.188973155562	-0.214524772575
18	31171144	31173643	31172394	-0.180980712794	-0.184631277057	-0.21048485763
18	31173644	31176143	31174894	-0.176570622942	-0.180280286896	-0.206435017237
18	31176144	31178643	31177394	-0.172152686889	-0.175920408	-0.202375150481
18	31178644	31181143	31179894	-0.167727226104	-0.171551985123	-0.198305254081
18	31181144	31183643	31182394	-0.163294612393	-0.167175415825	-0.194225366162
18	31183644	31186143	31184894	-0.158855235438	-0.162791114415	-0.190135537391
18	31186144	31188643	31187394	-0.154409537342	-0.158399545027	-0.186035867834
18	31188644	31191143	31189894	-0.149957954147	-0.154001160566	-0.181926451894
18	31191144	31193643	31192394	-0.14550092694	-0.149596415332	-0.177807387439
18	31193644	31196143	31194894	-0.141038919291	-0.14518577792	-0.173678797987
18	31196144	31198691	31197418	-0.136529481016	-0.140727273295	-0.169501025216
18	31198692	31201191	31199942	-0.132015855327	-0.136263640573	-0.16531373914
18	31201192	31203691	31202442	-0.127541457476	-0.131837840738	-0.161156965887
18	31203692	31206191	31204942	-0.123063848624	-0.127407929882	-0.156991018218
18	31206192	31208691	31207442	-0.118583416392	-0.122974297223	-0.152815911123
18	31208692	31211191	31209942	-0.114100498157	-0.118537274036	-0.148631608702
18	31211192	31213691	31212442	-0.109615454164	-0.11409720989	-0.144438095348
18	31213692	31216191	31214942	-0.105128656211	-0.109654456042	-0.140235372286
18	31216192	31218691	31217442	-0.100640576151	-0.105209468746	-0.136023530219
18	31218692	31221191	31219942	-0.0961517577824	-0.100762795056	-0.131802704426
18	31221192	31223691	31222442	-0.0916627346126	-0.0963149737967	-0.127573011006
18	31223692	31226191	31224942	-0.0871740902212	-0.0918665921582	-0.123334610873
18	31226192	31228691	31227442	-0.0826865024736	-0.087418336061	-0.11908774798
18	31228692	31231191	31229942	-0.078200747097	-0.0829710012538	-0.114832748519
18	31231192	31233691	31232442	-0.0737177172012	-0.0785254997881	-0.11057005198
18	31233692	31236191	31234942	-0.0692383189308	-0.0740827517129	-0.106300110592
18	31236192	31238693	31237443	-0.0647616387283	-0.0696418674742	-0.102021630558
18	31238694	31241221	31239958	-0.0602653098421	-0.0651806730609	-0.0977127000059
18	31241222	31243721	31242472	-0.0557771999978	-0.0607268647299	-0.093399468738
18	31243722	31246221	31244972	-0.0513215076885	-0.0563045167257	-0.0891048350047
18	31246222	31248721	31247472	-0.0468742026149	-0.0518898183602	-0.0848052860229
18	31248722	31251221	31249972	-0.0424361516526	-0.0474836537505	-0.0805012001891
18	31251222	31253721	31252472	-0.0380081522714	-0.0430868318245	-0.0761928850973
18	31253722	31256221	31254972	-0.0335909626993	-0.0387001197343	-0.0718806059844
18	31256222	31258721	31257472	-0.0291852596375	-0.0343242033863	-0.0675645402539
18	31258722	31261221	31259972	-0.024791656007	-0.0299596935038	-0.0632448055073
18	31261222	31263721	31262472	-0.0204107436598	-0.0256071615755	-0.058921503811
18	31263722	31266221	31264972	-0.0160431575945	-0.0212672246292	-0.0545947609168
18	31266222	31268739	31267481	-0.0116738571393	-0.0169249350082	-0.0502490484237
18	31271240	31273739	31272490	-0.00299527515906	-0.00829825580786	-0.0415631407438
18	31273740	31276239	31274990	0.00131395547943	-0.0040140554421	-0.0372229382141
18	31276240	31278739	31277490	0.00560907792554	0.000256529038251	-0.0328791932893
18	31278740	31281239	31279990	0.0098907702454	0.00451411115311	-0.0285316704612
18	31281240	31283739	31282490	0.0141597225915	0.0087593260639	-0.0241801229283
18	31283740	31286260	31285000	0.0184335832755	0.0130096918239	-0.0198069316617
18	31286261	31288761	31287511	0.0226975670519	0.0172504908828	-0.0154276038279
18	31288762	31291296	31290029	0.0269622719969	0.0214922571144	-0.0110316697003
18	31291297	31293796	31292547	0.0312160961117	0.0257234497944	-0.00663151698534
18	31293797	31296376	31295087	0.0354961939738	0.0299810333595	-0.00218901668368
18	31296377	31298989	31297683	0.039859426589	0.034321590152	0.00235502500906
18	31298990	31301489	31300240	0.0441460509949	0.0385862144855	0.00683387934328
18	31301490	31303989	31302740	0.0483265488682	0.0427455191123	0.0112154119906
18	31303990	31306489	31305240	0.0524966091544	0.0468946964817	0.0155989890057
18	31306490	31308989	31307740	0.0566560426443	0.0510335563488	0.0199839747007
18	31308990	31311532	31310261	0.0608394609331	0.0551965575048	0.024406570132
18	31311533	31314032	31312783	0.0650133113569	0.059350333398	0.0288310266003
18	31314033	31316532	31315283	0.0691394383447	0.0634569267329	0.0332163242182
18	31316533	31319032	31317783	0.0732540273655	0.0675523566649	0.0376003706411
18	31319033	31321532	31320283	0.0773568226859	0.0716363758517	0.0419825035582
18	31321533	31324032	31322783	0.08144755498	0.0757087251237	0.0463620509742
18	31324033	31326532	31325283	0.0855259136567	0.0797691162549	0.0507382906351
18	31326533	31329032	31327783	0.0895915564466	0.0838172292082	0.0551104757238
18	31329033	31331532	31330283	0.0936442210022	0.087852819564	0.0594779536356
18	31331533	31334032	31332783	0.0976836931371	0.0918756883582	0.0638401284529
18	31334033	31336532	31335283	0.101709749635	0.0958856091391	0.0681964199037
18	31336533	31339032	31337783	0.105722202343	0.0998823781304	0.0725463080331
18	31339033	31341532	31340283	0.109720874087	0.103865789224	0.0768893085775
18	31341533	31344032	31342783	0.113705621747	0.107835675552	0.0812249769427
18	31344033	31346532	31345283	0.117676241361	0.111791801983	0.0855528269633
18	31353297	31356126	31354712	0.132520237699	0.126583860727	0.10179644522
18	31356127	31358626	31357377	0.136676738802	0.130726319523	0.1063622172
18	31358627	31361126	31359877	0.140559766416	0.134596379521	0.110634135257
18	31361127	31363626	31362377	0.144426924244	0.138450765847	0.114894697728
18	31363627	31366126	31364877	0.148277885641	0.1422891749	0.119143276293
18	31366127	31368626	31367377	0.152112229852	0.146111217318	0.123379145321
18	31368627	31371126	31369877	0.155929404912	0.149916366364	0.127601465855
18	31371127	31373626	31372377	0.159728841536	0.153704078482	0.131809386657
18	31373627	31376126	31374877	0.163509954784	0.157473785493	0.136002054087
18	31376127	31378626	31377377	0.167272149988	0.161224896431	0.140178622724
18	31378627	31381126	31379877	0.171014868518	0.16495685173	0.144338293337
18	31381127	31383626	31382377	0.174737613741	0.168669152461	0.148480335991
18	31383627	31386126	31384877	0.17843991246	0.172361326987	0.152604044997
18	31386127	31388626	31387377	0.182121290649	0.176032902155	0.156708723255
18	31388627	31391126	31389877	0.185781311075	0.17968343685	0.160793720334
18	31391127	31393626	31392377	0.189419581846	0.183312529579	0.164858443179
18	31393627	31396126	31394877	0.193035739515	0.186919801873	0.168902338161
18	31396127	31398626	31397377	0.196629385288	0.190504832805	0.172924832895
18	31398627	31401126	31399877	0.200200006643	0.194067076933	0.176925259975
18	31401127	31403626	31402377	0.203746955984	0.197605835169	0.180902841969
18	31403627	31406126	31404877	0.207269631111	0.201120459725	0.184856840137
18	31406127	31408626	31407377	0.210767465748	0.204610344067	0.188786547111
18	31408627	31411126	31409877	0.214239859941	0.208074827585	0.192691245975
18	31411127	31413626	31412377	0.217686184026	0.211513216838	0.196570194193
18	31413627	31416126	31414877	0.221105776716	0.214924775607	0.20042263861
18	31416127	31418626	31417377	0.224497964241	0.218308764487	0.204247809199
18	31418627	31421126	31419877	0.227862160187	0.221664533121	0.208045027375
18	31421127	31423626	31422377	0.231197866101	0.224991504729	0.211813727847
18	31423627	31426126	31424877	0.234504576383	0.228289082645	0.215553358455
18	31426127	31428626	31427377	0.237781749443	0.231556613426	0.219263358716
18	31428627	31431126	31429877	0.241028857215	0.234793458569	0.222943185408
18	31431127	31433626	31432377	0.244245389362	0.237999014472	0.226592301714
18	31433627	31436126	31434877	0.247430763432	0.24117261547	0.230210092638
18	31436127	31438626	31437377	0.250584397191	0.244313611291	0.233795928188
18	31438627	31441126	31439877	0.253705695855	0.247421344852	0.237349162269
18	31441127	31443626	31442377	0.256794050053	0.250495146276	0.240869135052
18	31443627	31446126	31444877	0.259848859644	0.253534347681	0.244355210204
18	31446127	31448626	31447377	0.262869572214	0.256538334367	0.247806795665
18	31448627	31451126	31449877	0.265855690462	0.259506555142	0.251223344264
18	31451127	31453626	31452377	0.268806734437	0.26243847243	0.254604332725
18	31453627	31456126	31454877	0.271722247097	0.265333555783	0.257949279617
18	31456127	31458637	31457382	0.274607497593	0.268196933775	0.261264315511
18	31458638	31461137	31459888	0.277457259079	0.271023302682	0.264543549953
18	31461138	31463637	31462388	0.28026314809	0.27380424316	0.267777427965
18	31463638	31466137	31464888	0.283031493254	0.276545939574	0.270973318327
18	31466138	31468637	31467388	0.285761776586	0.279247800277	0.274130699572
18	31468638	31471137	31469888	0.288453506744	0.281909264296	0.27724907804
18	31471138	31473637	31472388	0.291106272843	0.284529859409	0.280328035775
18	31473638	31476137	31474888	0.293719696398	0.28710914768	0.28336718665
18	31476138	31478832	31477485	0.296392529628	0.289744386266	0.28648175323
18	31478833	31481332	31480083	0.299023315886	0.292335340206	0.289553880843
18	31481333	31483870	31482602	0.301532855363	0.294804088461	0.292490771939
18	31483871	31486373	31485122	0.304002749886	0.297230998923	0.29538759166
18	31486374	31488873	31487624	0.306414817287	0.299598202945	0.298222908427
18	31488874	31491373	31490124	0.308784996128	0.301921353736	0.301015334267
18	31491374	31493873	31492624	0.311115261247	0.304202380963	0.303767131339
18	31493874	31496373	31495124	0.313405657577	0.30644131866	0.306478300149
18	31496374	31498873	31497624	0.315656151786	0.308638121214	0.309148769084
18	31498874	31501373	31500124	0.317866754749	0.310792793923	0.311778505921
18	31501374	31503873	31502624	0.320037464447	0.312905329354	0.314367468659
18	31503874	31506373	31505124	0.322168252201	0.31497569101	0.316915596613
18	31506374	31509010	31507692	0.324315351775	0.317058360902	0.319490414619
18	31509011	31511510	31510261	0.326420930163	0.319097076294	0.322022873265
18	31511511	31514010	31512761	0.328429134825	0.321037901648	0.324445500474
18	31514011	31516510	31515261	0.330396969349	0.322936090537	0.326826738858
18	31516511	31519010	31517761	0.332324391385	0.324791629941	0.329166493137
18	31519011	31521510	31520261	0.334211388638	0.326604547792	0.331464686415
18	31521511	31524010	31522761	0.336057990203	0.328374918161	0.333721280196
18	31524011	31526510	31525261	0.337864253356	0.330102846551	0.335936267007
18	31526511	31529010	31527761	0.339630268534	0.331788477353	0.338109666812
18	31529011	31531510	31530261	0.341356142862	0.333431965097	0.340241527571
18	31531511	31534010	31532761	0.343041994997	0.335033470484	0.342331915509
18	31534011	31536510	31535261	0.344687945936	0.336593150865	0.344380909379
18	31536511	31539116	31537814	0.346327763297	0.338142912048	0.346430747917
18	31539117	31541616	31540367	0.347926247334	0.339649365299	0.348437667748
18	31541617	31544116	31542867	0.349451636393	0.341082718064	0.350361479276
18	31544117	31546616	31545367	0.350937676689	0.342474826398	0.352244424745
18	31546617	31549116	31547867	0.352384467305	0.343825798971	0.35408659659
18	31549117	31551616	31550367	0.353792158674	0.345135817143	0.355888120159
18	31551617	31554154	31552886	0.355171200992	0.346414595	0.357662402035
18	31554155	31556654	31555405	0.356510939332	0.347652224878	0.35939578653
18	31556655	31559154	31557905	0.357801927225	0.348840066986	0.361075868227
18	31559155	31561654	31560405	0.359054668903	0.349987891264	0.362716108458
18	31561655	31564154	31562905	0.36026939676	0.351095960261	0.364316722007
18	31564155	31566654	31565405	0.361446341731	0.352164536803	0.365877920587
18	31566655	31569154	31567905	0.36258569301	0.353193849235	0.367399865314
18	31569155	31571654	31570405	0.363687666939	0.354184167956	0.368882729533
18	31571655	31574154	31572905	0.364752481512	0.355135770791	0.370326683642
18	31574155	31576666	31575411	0.365782698853	0.356051006677	0.37173514214
18	31576667	31579166	31577917	0.366775765645	0.356927659096	0.373104585522
18	31579167	31581666	31580417	0.367729479608	0.35776387281	0.374431867138
18	31581667	31584166	31582917	0.368646349698	0.358561950924	0.37572034084
18	31584167	31586666	31585417	0.369526461788	0.359322070716	0.37697001246
18	31586667	31589166	31587917	0.370369881628	0.360044389941	0.378180866952
18	31589167	31591666	31590417	0.371176654073	0.360729026375	0.37935288641
18	31591667	31594166	31592917	0.371946872686	0.361376135637	0.380486113523
18	31594167	31596666	31595417	0.372680732846	0.361985960719	0.381580707306
18	31596667	31599166	31597917	0.37337845986	0.362558774995	0.3826368568
18	31599167	31601666	31600417	0.374040309672	0.363094884478	0.383654780064
18	31601667	31604166	31602917	0.374666638906	0.363594698904	0.384634794703
18	31604167	31606666	31605417	0.375257886383	0.364058715568	0.385577297041
18	31606667	31609166	31607917	0.375814481127	0.364487415997	0.38648267813
18	31609167	31611666	31610417	0.376336787005	0.364881204943	0.387351274758
18	31611667	31614166	31612917	0.376825181378	0.365240497877	0.388183442621
18	31614167	31616666	31615417	0.377280045314	0.365565714263	0.388979540806
18	31616667	31619178	31617923	0.377702617573	0.365857809538	0.38974160244
18	31619179	31621678	31620429	0.378091907802	0.366116125046	0.390467810697
18	31621679	31624178	31622929	0.378447070115	0.366340137468	0.391156538265
18	31624179	31626678	31625429	0.378769027658	0.36653045957	0.39180954201
18	31626679	31629178	31627929	0.379057858927	0.366687172688	0.392426924895
18	31629179	31631678	31630429	0.379313702883	0.366810407964	0.39300886418
18	31631679	31634178	31632929	0.379536649769	0.366900221749	0.393555510347
18	31634179	31636678	31635429	0.379726540009	0.366956385992	0.394066787699
18	31636679	31639178	31637929	0.379883161316	0.366978612742	0.394542573954
18	31639179	31641678	31640429	0.380006388906	0.366966707788	0.39498282537
18	31641679	31644178	31642929	0.38009624061	0.36692062435	0.395387633494
18	31644179	31646700	31645440	0.380153065603	0.366840055573	0.395758778908
18	31646701	31649200	31647951	0.380176667449	0.366725359341	0.39609472148
18	31649201	31651700	31650451	0.380167502005	0.366577576979	0.396394593711
18	31651701	31654200	31652951	0.380126100328	0.366396619647	0.396660322693
18	31654201	31656700	31655451	0.380052775785	0.366182788432	0.396892241786
18	31656701	31659200	31657951	0.379947708162	0.365936240227	0.397090559636
18	31659201	31661700	31660451	0.37981108842	0.36565712866	0.397255510626
18	31661701	31664214	31662958	0.379642580625	0.365344670965	0.397387646691
18	31664215	31666714	31665465	0.379442634918	0.364999663753	0.397486629456
18	31666715	31669214	31667965	0.379212110612	0.364623319852	0.397552555386
18	31669215	31671720	31670468	0.378950390312	0.364214383102	0.3975860677
18	31671721	31674220	31672971	0.378657935719	0.363773431388	0.39758734889
18	31674221	31676720	31675471	0.378335381491	0.363301235623	0.397556748441
18	31676721	31679220	31677971	0.377982680838	0.362797547498	0.397494615787
18	31679221	31681720	31680471	0.377600182354	0.362262694028	0.397401338912
18	31681721	31684220	31682971	0.377188301616	0.361697080223	0.397277363658
18	31684221	31686720	31685471	0.376747497845	0.36110117253	0.397123161945
18	31686721	31689220	31687971	0.376278267469	0.36047547551	0.396939242582
18	31689221	31691720	31690471	0.375781142704	0.359820520803	0.396726158716
18	31691721	31694220	31692971	0.375256611773	0.359136790655	0.396484425256
18	31694221	31696720	31695471	0.374705055826	0.358424661541	0.396214448409
18	31696721	31699220	31697971	0.374126880547	0.357684529929	0.395916664117
18	31699221	31701720	31700471	0.373522574346	0.356916896535	0.395591567948
18	31701721	31704220	31702971	0.372892569702	0.356122214492	0.395239589
18	31704221	31706720	31705471	0.372237232272	0.355300862747	0.394861096526
18	31706721	31709220	31707971	0.371556954442	0.354453230304	0.394456505126
18	31709221	31711720	31710471	0.370852156929	0.353579698071	0.394026296648
18	31711721	31714220	31712971	0.370123204901	0.352680569391	0.393570930406
18	31714221	31716720	31715471	0.369370305194	0.351755979562	0.3930907261
18	31716721	31719220	31717971	0.368593675583	0.350806082236	0.39258601258
18	31719221	31721720	31720471	0.367793555695	0.349831053499	0.392057144152
18	31721721	31724220	31722971	0.366970235107	0.348831109049	0.391504540145
18	31724221	31726746	31725484	0.366119587504	0.347801130279	0.390925595387
18	31726747	31729246	31727997	0.365246138179	0.346746510319	0.390323528172
18	31729247	31731746	31730497	0.364354876469	0.345673153372	0.389702016971
18	31731747	31734246	31732997	0.363441632516	0.344575922328	0.389058387029
18	31734247	31736746	31735497	0.362506709206	0.34345508412	0.388393034661
18	31736747	31739246	31737997	0.361550455428	0.342310962175	0.387706384977
18	31739247	31741746	31740497	0.360573267177	0.341143923919	0.386998909921
18	31741747	31744264	31743006	0.359571902629	0.339950000331	0.386268420073
18	31744265	31746764	31745515	0.358550196818	0.338733670234	0.385517861287
18	31746765	31749264	31748015	0.35751223388	0.337499693932	0.384750419108
18	31749265	31751764	31750515	0.356454664235	0.336244006831	0.383963775835
18	31751765	31754264	31753015	0.3553777944	0.334966903035	0.383158288569
18	31754265	31756764	31755515	0.354281932548	0.333668676585	0.382334318627
18	31756765	31759288	31758027	0.353161992228	0.33234322355	0.381488162794
18	31759289	31761955	31760622	0.351985567908	0.330952168063	0.380595270697
18	31761956	31764455	31763206	0.350794821067	0.329545320641	0.379687638465
18	31764456	31766955	31765706	0.349624833039	0.328163984843	0.378792362042
18	31766956	31769455	31768206	0.348437637404	0.326763223472	0.377880687436
18	31769456	31771955	31770706	0.347233689794	0.325343523355	0.376953074499
18	31771956	31774455	31773206	0.346013509422	0.323905454803	0.376010017871
18	31774456	31776973	31775715	0.344773192604	0.322444380441	0.375048578428
18	31776974	31779473	31778224	0.343517695924	0.320966104939	0.37407267665
18	31779474	31781984	31780729	0.342249715509	0.319473759162	0.373084515322
18	31781985	31784484	31783235	0.340967468593	0.317965207899	0.372082809396
18	31784485	31787145	31785815	0.339633813551	0.316396746726	0.37103853834
18	31787146	31789645	31788396	0.338286766871	0.314813085182	0.369981461324
18	31789646	31792154	31790900	0.336968444541	0.313263694417	0.368944814461
18	31792155	31794654	31793405	0.335639169556	0.311701898103	0.367897580813
18	31794655	31797154	31795905	0.334302988257	0.310132436419	0.366843028218
18	31797155	31799676	31798416	0.332952179834	0.30854623362	0.365775125574
18	31799677	31802195	31800936	0.331588616598	0.306945468745	0.364695415297
18	31802196	31804948	31803572	0.330154749783	0.305262565971	0.363558303728
18	31804949	31807585	31806267	0.328681863549	0.303534216466	0.362388550386
18	31807586	31810380	31808983	0.327191499465	0.301785652996	0.361203306265
18	31810381	31813300	31811841	0.325617796492	0.299939612074	0.359950122277
18	31813301	31815804	31814553	0.324120330417	0.29818330315	0.358756103899
18	31815805	31818330	31817068	0.322728893475	0.296551645442	0.357645290798
18	31818331	31820830	31819581	0.321336627855	0.294919352819	0.35653250613
18	31820831	31823330	31822081	0.319950318825	0.293294433904	0.355423155144
18	31823331	31825830	31824581	0.318563508769	0.291669364376	0.354312061612
18	31825831	31828330	31827081	0.317176930603	0.290045050075	0.353199795192
18	31828331	31830887	31829609	0.315775824222	0.28840425836	0.352074472932
18	31830888	31833387	31832138	0.314375986679	0.286765548015	0.350948739916
18	31833388	31835887	31834638	0.312994882711	0.285149388734	0.349836663494
18	31835888	31838460	31837174	0.311597602746	0.283514953015	0.348710139749
18	31838461	31840960	31839711	0.310204457257	0.281886050777	0.347585497702
18	31840961	31843460	31842211	0.308837097144	0.280288033914	0.346480213808
18	31843461	31845987	31844724	0.307469013206	0.278689967548	0.345372842403
18	31845988	31848487	31847238	0.306107842837	0.277100827181	0.344269517967
18	31848488	31850987	31849738	0.304762691707	0.275531282067	0.343177599012
18	31850988	31853503	31852246	0.303422720965	0.273968740652	0.342088245165
18	31853504	31856003	31854754	0.302093330225	0.272419566516	0.341005785881
18	31856004	31858503	31857254	0.300779761605	0.270889935312	0.339934434302
18	31858504	31861003	31859754	0.299478730317	0.269376096181	0.338871445517
18	31861004	31863503	31862254	0.298191123292	0.267879172348	0.337817451153
18	31863504	31866003	31864754	0.296917793908	0.2664002566	0.336773043324
18	31866004	31868503	31867254	0.295659449546	0.264940282802	0.335738679366
18	31868504	31871003	31869754	0.294416710083	0.263500060534	0.334714762502
18	31871004	31873503	31872254	0.293190251505	0.262080462614	0.333701743856
18	31873504	31876003	31874754	0.291980747629	0.260682355211	0.332700077053
18	31876004	31878532	31877268	0.290782184207	0.259298872497	0.331704665942
18	31878533	31881032	31879783	0.289601474943	0.257938056172	0.33072115748
18	31881033	31883532	31882283	0.288446354115	0.256608830644	0.329755956612
18	31883533	31886046	31884790	0.287306651139	0.255299550296	0.328800473083
18	31886047	31888546	31887297	0.286185395287	0.254013834094	0.327857062178
18	31888547	31891046	31889797	0.285085285055	0.252754915548	0.326927819403
18	31891047	31893546	31892297	0.28400279557	0.251518898058	0.326009599563
18	31893547	31896046	31894797	0.282937624803	0.250305580684	0.32510196838
18	31896047	31898546	31897297	0.281889504628	0.249114801987	0.324204520631
18	31898547	31901046	31899797	0.280858229075	0.247946466257	0.32331690906
18	31901047	31903549	31902298	0.279843303827	0.246800136005	0.322438551529
18	31903550	31906049	31904800	0.278844746088	0.245675946263	0.321569313263
18	31906050	31908549	31907300	0.277863724771	0.244575318288	0.320710081231
18	31908550	31911049	31909800	0.276899401635	0.243497409886	0.319860005724
18	31911050	31913549	31912300	0.275951851351	0.242442391926	0.319019046688
18	31913550	31916049	31914800	0.275021235939	0.241410528435	0.318187245127
18	31916050	31918549	31917300	0.274107637427	0.240401993864	0.317364581065
18	31918550	31921049	31919800	0.273211038763	0.239416842437	0.316550966142
18	31921050	31923549	31922300	0.272331443837	0.238455129494	0.315746353748
18	31923550	31926049	31924800	0.271468784592	0.237516806793	0.314950656519
18	31926050	31928549	31927300	0.27062304114	0.236601872258	0.314163832006
18	31928550	31931049	31929800	0.269794212533	0.235710332775	0.313385863889
18	31931050	31933549	31932300	0.268982281718	0.234842172618	0.312616725036
18	31933550	31936049	31934800	0.268187224398	0.233997365401	0.311856384071
18	31936050	31938552	31937301	0.267408657543	0.233175499324	0.311104477862
18	31938553	31941052	31939803	0.266646390181	0.232376355905	0.310360857565
18	31941053	31943552	31942303	0.265901102242	0.231600596832	0.309626265181
18	31943553	31946052	31944803	0.265172027824	0.230847359704	0.308900040517
18	31946053	31948552	31947303	0.264458945861	0.230116362025	0.308182050224
18	31948553	31951052	31949803	0.263761589182	0.22940728585	0.307472102904
18	31951053	31953552	31952303	0.263079690026	0.228719803588	0.306770014294
18	31953553	31956065	31954809	0.262411437356	0.228052055159	0.306073974306
18	31956066	31958567	31957317	0.26175777967	0.227404948773	0.305385026165
18	31961703	31964202	31962953	0.260342514198	0.226026075121	0.303863669058
18	31964203	31966706	31965455	0.25973717358	0.225446302479	0.303199614581
18	31966707	31969206	31967957	0.25914533208	0.224885707674	0.302542062656
18	31969207	31971706	31970457	0.258567056781	0.224344254848	0.301891237783
18	31971707	31974206	31972957	0.258001483484	0.223821046399	0.3012462996
18	31974207	31976706	31975457	0.257448217378	0.223315644258	0.300606911605
18	31976707	31979206	31977957	0.256906905719	0.222827671265	0.29997276176
18	31979207	31981706	31980457	0.256377197006	0.222356767993	0.299343520966
18	31981707	31984209	31982958	0.255858525228	0.221902401037	0.298718580255
18	31984210	31986709	31985460	0.255350527715	0.22146421196	0.298097573328
18	31986710	31989209	31987960	0.254853482247	0.221042396417	0.29748091485
18	31989210	31991709	31990460	0.25436665329	0.22063627655	0.296867784338
18	31991710	31994223	31992967	0.253888380837	0.220244421223	0.296256172368
18	31994224	31996723	31995474	0.253419734842	0.219867658818	0.295647529578
18	31996724	31999223	31997974	0.252961718247	0.219506691854	0.295043310469
18	31999224	32001723	32000474	0.252512792697	0.219160209715	0.294441629958
18	32001724	32004248	32002986	0.252070715669	0.218826486279	0.293839492034
18	32004249	32006819	32005534	0.25163136933	0.218502602905	0.293231058194
18	32006820	32009319	32008070	0.251202978472	0.218194727541	0.292627606136
18	32009320	32011819	32010570	0.250789163185	0.217905231024	0.29203455486
18	32011820	32014319	32013070	0.250383568121	0.217629473978	0.29144306567
18	32014320	32016819	32015570	0.249986013938	0.217367319062	0.290852915355
18	32016820	32019319	32018070	0.249596410559	0.217118719511	0.290263965041
18	32019320	32021862	32020591	0.249211531149	0.216881759508	0.289671161111
18	32021863	32024362	32023113	0.248834511022	0.216658529639	0.289079135907
18	32024363	32026862	32025613	0.248468683254	0.216450944872	0.28849320184
18	32026863	32029427	32028145	0.248106198599	0.216254668251	0.287900640029
18	32029428	32031927	32030678	0.247751493791	0.216072276507	0.287308495624
18	32031928	32034427	32033178	0.247408941893	0.215905786549	0.286724385091
18	32034428	32036945	32035687	0.247072399295	0.215752014494	0.286138108165
18	32036946	32039445	32038196	0.246742806794	0.215611382114	0.285551340055
18	32039446	32042171	32040809	0.246406445691	0.215478504077	0.284939099739
18	32042172	32044671	32043422	0.246076345588	0.215358820747	0.284324782506
18	32044672	32047191	32045932	0.245764350112	0.215255563629	0.283731816828
18	32047192	32049691	32048442	0.245456566863	0.215163073568	0.283135180144
18	32049692	32052199	32050946	0.245152833468	0.215080705191	0.282535367738
18	32052200	32054699	32053450	0.24485147461	0.215007340785	0.281929971757
18	32054700	32057199	32055950	0.244551891683	0.21494203983	0.281318859462
18	32057200	32059699	32058450	0.244252451965	0.214883539033	0.2806999099
18	32059700	32062258	32060979	0.24394845254	0.214830023363	0.280064596836
18	32062259	32064758	32063509	0.243641988835	0.214780903621	0.279418569095
18	32064759	32067258	32066009	0.243335704327	0.214735525537	0.278768799729
18	32067259	32069758	32068509	0.243024831906	0.214692086444	0.278106602704
18	32069759	32072258	32071009	0.242708311268	0.214649475099	0.277430983767
18	32072259	32074758	32073509	0.242385193812	0.214606690707	0.276741062831
18	32074759	32077258	32076009	0.242054651855	0.214562851025	0.276036087803
18	32077259	32079758	32078509	0.241715931167	0.21451714635	0.275315383291
18	32079759	32082264	32081012	0.241367824906	0.214468669872	0.274577361626
18	32082265	32084764	32083515	0.241009915298	0.214416582447	0.273822169833
18	32084765	32087264	32086015	0.240641868215	0.214360086458	0.273050094031
18	32087265	32089764	32088515	0.240262460693	0.214298241234	0.272259567962
18	32089765	32092264	32091015	0.239870736212	0.214230022857	0.271449748955
18	32092265	32094764	32093515	0.239465744944	0.214154433615	0.270619774561
18	32094765	32097264	32096015	0.239046619181	0.214070543292	0.269768875289
18	32097265	32099775	32098520	0.238611595796	0.213977208842	0.268894507773
18	32099776	32102275	32101026	0.238160472838	0.213873637975	0.267997249357
18	32102276	32104782	32103529	0.237693145853	0.213759083916	0.267077829861
18	32104783	32107282	32106033	0.237207981457	0.213632365702	0.266134034586
18	32107283	32109782	32108533	0.236705064312	0.213492733387	0.265167013565
18	32109783	32112282	32111033	0.236182749641	0.213338982151	0.264174559994
18	32112283	32114782	32113533	0.235640181294	0.213170089812	0.263156027259
18	32114783	32117282	32116033	0.235076547242	0.21298506313	0.262110837677
18	32117283	32119812	32118548	0.234487571912	0.212781770738	0.261032002879
18	32119813	32122312	32121063	0.233875950161	0.212560477383	0.259925319954
18	32122313	32124812	32123563	0.233245039548	0.212321989012	0.258797388447
18	32124813	32127312	32126063	0.23259083661	0.212064425761	0.257641520713
18	32127313	32129812	32128563	0.231913001774	0.211787253433	0.256457631525
18	32129813	32132312	32131063	0.231211342838	0.211490085194	0.255245783412
18	32132313	32134812	32133563	0.230485885825	0.211172750185	0.254006264413
18	32134813	32137312	32136063	0.229736812458	0.210835232158	0.252739522101
18	32137313	32139812	32138563	0.228964350624	0.210477553766	0.251446061727
18	32139813	32142353	32141083	0.228162231806	0.21009659073	0.250115693388
18	32142354	32144853	32143604	0.227336407288	0.20969492747	0.248758614533
18	32144854	32147400	32146127	0.226486731869	0.209272366231	0.247374759249
18	32147401	32149900	32148651	0.225613518764	0.208828834581	0.245964935739
18	32149901	32152400	32151151	0.22472564978	0.208368725821	0.244543636955
18	32152401	32154900	32153651	0.223814894536	0.207887704529	0.243097784265
18	32154901	32157457	32156179	0.222870667102	0.207379852233	0.241611014593
18	32157458	32159957	32158708	0.221902539524	0.20684992533	0.24009891914
18	32159958	32162457	32161208	0.220922189526	0.206304189433	0.238579894316
18	32162458	32164957	32163708	0.219918394172	0.205736222834	0.23703675611
18	32164958	32167502	32166230	0.218881718647	0.205140201748	0.235455612857
18	32167503	32170329	32168916	0.217750697887	0.204479317948	0.233744634012
18	32170330	32172829	32171580	0.216601022105	0.203796513577	0.232019991095
18	32172830	32175329	32174080	0.215496347587	0.20313027692	0.230376246533
18	32175330	32177829	32176580	0.214366187256	0.202438641955	0.228707768888
18	32177830	32180329	32179080	0.213210051037	0.201720918958	0.227014319582
18	32180330	32182838	32181584	0.212025600306	0.200975288037	0.225292932921
18	32182839	32185338	32184089	0.210813747188	0.200201955589	0.223545399447
18	32185339	32187838	32186589	0.209577073456	0.199402278458	0.221775812379
18	32187839	32190338	32189089	0.208312862592	0.198574262241	0.21998058913
18	32190339	32192838	32191589	0.207020819348	0.197717465251	0.218159631028
18	32192839	32195338	32194089	0.205700558275	0.196831348403	0.21631276013
18	32195339	32197838	32196589	0.204351690441	0.195915374093	0.214439789859
18	32197839	32200338	32199089	0.202973778643	0.19496897869	0.212540460254
18	32200339	32202838	32201589	0.201566328208	0.193991554009	0.210614437586
18	32202839	32205338	32204089	0.200128857212	0.192982517257	0.208661381821
18	32205339	32207838	32206589	0.198660946696	0.191941356752	0.206681006095
18	32207839	32210338	32209089	0.19716220424	0.190867602881	0.204673033575
18	32210339	32212838	32211589	0.19563223591	0.189760791859	0.20263717716
18	32212839	32215338	32214089	0.194070702819	0.188620511452	0.200573201717
18	32215339	32217849	32216594	0.192474034271	0.187443915203	0.198476672357
18	32217850	32220349	32219100	0.190844315191	0.186232295798	0.196350616479
18	32220350	32222849	32221600	0.189185737707	0.18498856759	0.194200737864
18	32222850	32225349	32224100	0.187494010182	0.183709331079	0.192021682834
18	32225350	32227849	32226600	0.18576875792	0.182394104848	0.189813202908
18	32234060	32236559	32235310	0.179490398458	0.177523289613	0.181885360516
18	32236560	32239059	32237810	0.177609859944	0.176040215922	0.179541768467
18	32239060	32241559	32240310	0.175693645973	0.17451834117	0.177167385286
18	32241560	32244059	32242810	0.173741502717	0.172957316656	0.174762071609
18	32244060	32246559	32245310	0.171753169542	0.171356802737	0.172325663556
18	32246560	32249059	32247810	0.169728437004	0.169716527422	0.169858026424
18	32249060	32251632	32250346	0.167637266075	0.168011859072	0.167322921534
18	32251633	32254132	32252883	0.165507676982	0.166265347025	0.164754682736
18	32254133	32256632	32255383	0.163372446647	0.164504046405	0.162192611124
18	32256633	32259132	32257883	0.161200974041	0.162702920066	0.159599727447
18	32259133	32261640	32260387	0.158990020068	0.16085927032	0.156972183314
18	32261641	32264140	32262891	0.156743405974	0.15897629346	0.154314513926
18	32264141	32266640	32265391	0.154465153043	0.157057422073	0.151631404091
18	32266641	32269140	32267891	0.152152090694	0.155100069079	0.148919019588
18	32269141	32271640	32270391	0.149804671009	0.153104695934	0.146177794782
18	32271641	32274140	32272891	0.147423363687	0.151071790641	0.143408168714
18	32274141	32276640	32275391	0.145008620682	0.149001832831	0.140610550084
18	32276641	32279140	32277891	0.142560896518	0.146895312082	0.137785340826
18	32279141	32281655	32280398	0.140073658909	0.14474667216	0.134924922001
18	32281656	32284361	32283009	0.13744900076	0.142470912492	0.131917242543
18	32284362	32286881	32285622	0.134787964937	0.140155260815	0.128878589804
18	32286882	32289381	32288132	0.132200117242	0.137895658664	0.125933321094
18	32289382	32291881	32290632	0.129592369877	0.135611460641	0.122974687665
18	32291882	32294462	32293172	0.126912790103	0.133257190679	0.119943769211
18	32294463	32296962	32295713	0.124202481749	0.130868901344	0.116887157774
18	32296963	32299489	32298226	0.121493491026	0.128475028736	0.113840755575
18	32299490	32301989	32300740	0.118755591425	0.126049025465	0.110770366846
18	32301990	32304489	32303240	0.116005873461	0.123606115437	0.107695055222
18	32304490	32306989	32305740	0.113229758586	0.121133428636	0.104598415259
18	32306990	32309489	32308240	0.110427851719	0.118631533119	0.101481093157
18	32309490	32311989	32310740	0.107600737239	0.116100975184	0.0983437192447
18	32311990	32314489	32313240	0.104749004645	0.113542306571	0.0951869310264
18	32314490	32316989	32315740	0.101873271284	0.110956117492	0.0920113803822
18	32316990	32319489	32318240	0.098974105563	0.108342961343	0.0888176478226
18	32319490	32321989	32320740	0.0960519675315	0.105703268032	0.0856062130886
18	32321990	32324489	32323240	0.0931072990856	0.103037449291	0.0823775361466
18	32324490	32326989	32325740	0.0901406047725	0.100345990092	0.0791321311513
18	32326990	32329489	32328240	0.0871524812919	0.0976294766158	0.0758705958483
18	32329490	32331989	32330740	0.0841436013553	0.0948885738029	0.0725936024014
18	32331990	32334489	32333240	0.0811146390044	0.0921239469992	0.0693018270892
18	32334490	32336989	32335740	0.0780662384891	0.0893362208117	0.0659959284287
18	32336990	32339489	32338240	0.0749989595238	0.0865259317513	0.0626764854327
18	32339490	32342020	32340755	0.0718947892809	0.0836765511785	0.0593240410341
18	32342021	32344520	32343271	0.068771441099	0.0808043233713	0.0559577453346
18	32344521	32347020	32345771	0.0656507867363	0.0779294502345	0.052601055256
18	32347021	32349520	32348271	0.0625136137319	0.0750343255775	0.0492331847965
18	32349521	32352020	32350771	0.0593605998337	0.0721196183588	0.0458548057404
18	32352021	32354520	32353271	0.0561924817109	0.0691860385403	0.0424666614036
18	32354521	32357020	32355771	0.0530100290972	0.0662343345272	0.0390695127903
18	32357021	32359520	32358271	0.0498140382793	0.0632652856325	0.0356641405062
18	32359521	32362020	32360771	0.0466053243587	0.0602796937286	0.0322513428382
18	32362021	32364520	32363271	0.0433846571757	0.057278311946	0.0288318802124
18	32364521	32367020	32365771	0.0401527179104	0.0542617999652	0.0254064329082
18	32367021	32369520	32368271	0.0369099142549	0.0512305403024	0.0219754144397
18	32369521	32372020	32370771	0.0336565711659	0.0481848293136	0.0185391616315
18	32372021	32374520	32373271	0.0303930058382	0.0451249481736	0.0150980130917
18	32374521	32377020	32375771	0.0271195159208	0.042051149298	0.0116523043908
18	32377021	32379520	32378271	0.0238364486364	0.0389637370661	0.00820241885357
18	32379521	32382020	32380771	0.0205442119127	0.0358630762477	0.00474880131187
18	32382021	32384520	32383271	0.0172431094219	0.0327494280314	0.00129179343578
18	32384521	32387020	32385771	0.0139333845217	0.0296229939482	-0.002168323717
18	32387021	32389520	32388271	0.0106152148177	0.0264839203941	-0.00563134615941
18	32389521	32392020	32390771	0.00728871198355	0.0233322963173	-0.00909714458091
18	32392021	32394520	32393271	0.00395398835661	0.0201682122474	-0.0125655911271
18	32394521	32397363	32395942	0.000382211987733	0.0167740502036	-0.0162740754503
18	32401053	32403606	32402330	-0.00819641969439	0.00860049002165	-0.0251538886384
18	32403607	32406106	32404857	-0.0116035906017	0.00534588601687	-0.0286702047584
18	32406107	32408606	32407357	-0.0149816012059	0.00211453457571	-0.0321506361172
18	32408607	32411106	32409857	-0.0183665118319	-0.00112797042886	-0.0356324456961
18	32414437	32416936	32415687	-0.0262851499197	-0.0087309642104	-0.0437557352198
18	32416937	32419436	32418187	-0.0296907483929	-0.0120082191523	-0.0472400172486
18	32419437	32421936	32420687	-0.0331017638918	-0.0152950528977	-0.0507243375276
18	32421937	32424485	32423211	-0.0365505851893	-0.0186226711993	-0.0542417898688
18	32424486	32426985	32425736	-0.0400054890953	-0.0219604606742	-0.0577600327358
18	32426986	32429485	32428236	-0.0434304503719	-0.0252734843666	-0.0612425517713
18	32429486	32431985	32430736	-0.0468592636395	-0.0285943019938	-0.06472387717
18	32431986	32434485	32433236	-0.0502915159906	-0.0319224461978	-0.0682036795857
18	32434486	32436985	32435736	-0.0537267487063	-0.0352573981622	-0.0716815961299
18	32436986	32439485	32438236	-0.0571645255127	-0.0385986615559	-0.075157283827
18	32439486	32441985	32440736	-0.0606044462737	-0.0419457740559	-0.0786304381966
18	32441986	32444485	32443236	-0.0640461348535	-0.0452982933752	-0.0821007831795
18	32444486	32446985	32445736	-0.0674892004206	-0.0486557641916	-0.0855680243601
18	32446986	32449485	32448236	-0.0709331735943	-0.0520176427446	-0.0890318017636
18	32449486	32451985	32450736	-0.0743775497885	-0.0553833497769	-0.0924917203006
18	32451986	32454485	32453236	-0.0778218120979	-0.0587523040518	-0.0959473590329
18	32454486	32456985	32455736	-0.081265461519	-0.0621239455811	-0.09939831316
18	32456986	32459485	32458236	-0.0847080422721	-0.0654977629384	-0.102844217933
18	32459486	32461985	32460736	-0.0881490651059	-0.068873207461	-0.106284682778
18	32461986	32464485	32463236	-0.0915880886758	-0.0722497864795	-0.10971935718
18	32464486	32466985	32465736	-0.0950247119403	-0.0756270592242	-0.113147918231
18	32466986	32469485	32468236	-0.0984586195009	-0.0790046780269	-0.116570123157
18	32469486	32471985	32470736	-0.101889471483	-0.082382263913	-0.119985717528
18	32471986	32474485	32473236	-0.105316921123	-0.0857594180737	-0.123394460142
18	32474486	32476985	32475736	-0.108740699243	-0.0891358093812	-0.126796199844
18	32476986	32479485	32478236	-0.112160456583	-0.092511030169	-0.130190703218
18	32479486	32481985	32480736	-0.115575797056	-0.0958846264806	-0.133577691383
18	32481986	32484485	32483236	-0.118986382136	-0.0992562135066	-0.13695693307
18	32484486	32486985	32485736	-0.122391938195	-0.10262546788	-0.140328262617
18	32486986	32489485	32488236	-0.125792213364	-0.105992082931	-0.143691537542
18	32489486	32491985	32490736	-0.129186940474	-0.109355739219	-0.147046596729
18	32491986	32494485	32493236	-0.132575860852	-0.112716130358	-0.150393282722
18	32494486	32496985	32495736	-0.135958729662	-0.116072965742	-0.153731448653
18	32496986	32499493	32498240	-0.13934072673	-0.119431336795	-0.157066302922
18	32499494	32502013	32500754	-0.142729733352	-0.122799037029	-0.160405700595
18	32502014	32504513	32503264	-0.146106676066	-0.126157068716	-0.163730943102
18	32504514	32507013	32505764	-0.149463424633	-0.129497281615	-0.167034135718
18	32507014	32509513	32508264	-0.152813380078	-0.132832957744	-0.170328561743
18	32509514	32512013	32510764	-0.156156700314	-0.136164236212	-0.173614434855
18	32512014	32514531	32513273	-0.159505653355	-0.139503328687	-0.176903868237
18	32514532	32517031	32515782	-0.162848463588	-0.142838469187	-0.180185366974
18	32517032	32519531	32518282	-0.166173467132	-0.146157970777	-0.183447573738
18	32519532	32522031	32520782	-0.169492964837	-0.14947406624	-0.18670264632
18	32522032	32524531	32523282	-0.172807247952	-0.152787012509	-0.18995094606
18	32524532	32527031	32525782	-0.176116615054	-0.15609707498	-0.193192838892
18	32527032	32529531	32528282	-0.179421524974	-0.159404704936	-0.196428818099
18	32529532	32532031	32530782	-0.182722495179	-0.162710423971	-0.199659421574
18	32532032	32534531	32533282	-0.186020073473	-0.166014797255	-0.202885202481
18	32534532	32537031	32535782	-0.18931470453	-0.16931828375	-0.206106614672
18	32537032	32539531	32538282	-0.192606786192	-0.17262129447	-0.209324066582
18	32539532	32542031	32540782	-0.195896690153	-0.175924210884	-0.212537943265
18	32542032	32544531	32543282	-0.199184802547	-0.179227417911	-0.215748650919
18	32544532	32547031	32545782	-0.20247150082	-0.182531279736	-0.218956596799
18	32547032	32549531	32548282	-0.205757133278	-0.185836135072	-0.222162151845
18	32549532	32552031	32550782	-0.209041997036	-0.189142272946	-0.225365633382
18	32552032	32554531	32553282	-0.212326390787	-0.192449986517	-0.228567355097
18	32554532	32557168	32555850	-0.215699938531	-0.195849617389	-0.231854649058
18	32557169	32559668	32558419	-0.219074953402	-0.199252895695	-0.235142021522
18	32559669	32562168	32560919	-0.222359729525	-0.202567279712	-0.238340187951
18	32562169	32564679	32563424	-0.225651654579	-0.205890977017	-0.241543994802
18	32564680	32567179	32565930	-0.228945631416	-0.209218873839	-0.244748447249
18	32567180	32569679	32568430	-0.232232617473	-0.212541850856	-0.247944725842
18	32569680	32572179	32570930	-0.235520670391	-0.215868068431	-0.251140643614
18	32572180	32574679	32573430	-0.238809996506	-0.219197764468	-0.254336363331
18	32574680	32577179	32575930	-0.242100734735	-0.222531111363	-0.257531976892
18	32577180	32579750	32578465	-0.245439058985	-0.22591495442	-0.260772250921
18	32579751	32582250	32581001	-0.248780336968	-0.229304126208	-0.264013792505
18	32582251	32584750	32583501	-0.252075927652	-0.232649262142	-0.267209413539
18	32584751	32587250	32586001	-0.255373454664	-0.235998679084	-0.270405291195
18	32587251	32589750	32588501	-0.258673120501	-0.239352613305	-0.273601579197
18	32589751	32592250	32591001	-0.261975227488	-0.242711398824	-0.27679853147
18	32592251	32594750	32593501	-0.265280174801	-0.246075469233	-0.279996494709
18	32594751	32597250	32596001	-0.26858832749	-0.249445220426	-0.283195787886
18	32597251	32599750	32598501	-0.271900001796	-0.252821004171	-0.286396674287
18	32599751	32602250	32601001	-0.275215483789	-0.256203149821	-0.289599376089
18	32602251	32604750	32603501	-0.278535128475	-0.259592067583	-0.292804167669
18	32604751	32607367	32606059	-0.281936568885	-0.263067146835	-0.296085859803
18	32607368	32609930	32608649	-0.285385989249	-0.266594026889	-0.299411651168
18	32609931	32612430	32611181	-0.28876400929	-0.270050648257	-0.302666411076
18	32612431	32614930	32613681	-0.292105546394	-0.273472637175	-0.30588383942
18	32614931	32617430	32616181	-0.295453679695	-0.276904096709	-0.309105400321
18	32617431	32619930	32618681	-0.298808690537	-0.280345352913	-0.312331307577
18	32619931	32622433	32621182	-0.302172147524	-0.283798039857	-0.315563027692
18	32622434	32624933	32623684	-0.305544297128	-0.287262431835	-0.31880076014
18	32624934	32627433	32626184	-0.308921467767	-0.290734771431	-0.322040949624
18	32627434	32629949	32628692	-0.312317608017	-0.294229425053	-0.325296939273
18	32629950	32632449	32631200	-0.315722324562	-0.297735729305	-0.328558715793
18	32632450	32634949	32633700	-0.319125124023	-0.301242880696	-0.331816202093
18	32634950	32637449	32636200	-0.322537233324	-0.304762448205	-0.335080126045
18	32637450	32640245	32638848	-0.326161894385	-0.308504346083	-0.338544640553
18	32640246	32642950	32641598	-0.329938110477	-0.312406070724	-0.342151002917
18	32642951	32645450	32644201	-0.333524057901	-0.316114370966	-0.345572797179
18	32645451	32647950	32646701	-0.336978908254	-0.319689998875	-0.34886685879
18	32647951	32650450	32649201	-0.340444405795	-0.323279471572	-0.352168474757
18	32650451	32652950	32651701	-0.343920572679	-0.32688281023	-0.355477639828
18	32652951	32655450	32654201	-0.347407392417	-0.330499991592	-0.358794319042
18	32655451	32657950	32656701	-0.350904832104	-0.334130976783	-0.362118464686
18	32657951	32660454	32659203	-0.35441564316	-0.337778614409	-0.365452689947
18	32660455	32662954	32661705	-0.357936974441	-0.341439926205	-0.368794296179
18	32662955	32665465	32664210	-0.36147299158	-0.345119206409	-0.37214726661
18	32665466	32667965	32666716	-0.365020801393	-0.348813397564	-0.375508901186
18	32667966	32670465	32669216	-0.368570409396	-0.352512036713	-0.378869783628
18	32670466	32672965	32671716	-0.372130256389	-0.356223858988	-0.382237966979
18	32672966	32675465	32674216	-0.375700333907	-0.359948802774	-0.385613497383
18	32675466	32677965	32676716	-0.379280608271	-0.363686787848	-0.388996385273
18	32677966	32680465	32679216	-0.382871015649	-0.367437708872	-0.392386601077
18	32680466	32682965	32681716	-0.386471414078	-0.371201375192	-0.395784047798
18	32682966	32685465	32684216	-0.390081599605	-0.374977531197	-0.399188573775
18	32685466	32687965	32686716	-0.393701317823	-0.378765871486	-0.402599975827
18	32687966	32690465	32689216	-0.397330293466	-0.382566074475	-0.406018023309
18	32690466	32692965	32691716	-0.400968295078	-0.38637787313	-0.409442514252
18	32692966	32695465	32694216	-0.404615137072	-0.390201041133	-0.412873293736
18	32695466	32697965	32696716	-0.408270684528	-0.394035396363	-0.416310261944
18	32697966	32700465	32699216	-0.41193481678	-0.397880764123	-0.419753339527
18	32700466	32702965	32701716	-0.415607380708	-0.401736934602	-0.423202416377
18	32702966	32705465	32704216	-0.419288235625	-0.405603721602	-0.426657381704
18	32705466	32707965	32706716	-0.422977242863	-0.409480942751	-0.43011812577
18	32707966	32710465	32709216	-0.426674213943	-0.413368361719	-0.433584494097
18	32710466	32712965	32711716	-0.4303789153	-0.417265685707	-0.43705629853
18	32712966	32715465	32714216	-0.434091090277	-0.421172580403	-0.440533350444
18	32715466	32717965	32716716	-0.437810518479	-0.425088745837	-0.444015500557
18	32717966	32720468	32719217	-0.441538470446	-0.429015460444	-0.447503985143
18	32720469	32722968	32721719	-0.445274682252	-0.432952395534	-0.450998591926
18	32722969	32725468	32724219	-0.449014329745	-0.436894413618	-0.45449484427
18	32725469	32727968	32726719	-0.452760064747	-0.440844242003	-0.457995273614
18	32727969	32730468	32729219	-0.456511566297	-0.444801472638	-0.461499638231
18	32730469	32732968	32731719	-0.460268424856	-0.448765612434	-0.465007604228
18	32732969	32735468	32734219	-0.464030150492	-0.452736086981	-0.468518756114
18	32735469	32737968	32736719	-0.467796212701	-0.456712297074	-0.472032618309
18	32737969	32740468	32739219	-0.471566072587	-0.460693632915	-0.47554870901
18	32740469	32742968	32741719	-0.475339205949	-0.464679492169	-0.479066569826
18	32742969	32745468	32744219	-0.479115103815	-0.468669272188	-0.482585775352
18	32745469	32747968	32746719	-0.482893204477	-0.472662312387	-0.486105854843
18	32747969	32750486	32749228	-0.486686493297	-0.476672287606	-0.489638940252
18	32750487	32752994	32751741	-0.490486729953	-0.480690461092	-0.493177365631
18	32752995	32755494	32754245	-0.494273649721	-0.484695400488	-0.496702252409
18	32755495	32757994	32756745	-0.498054238189	-0.488694502213	-0.500220082655
18	32757995	32760494	32759245	-0.501833958713	-0.492693556573	-0.503735922069
18	32760495	32762994	32761745	-0.505612136616	-0.496691858597	-0.507249128865
18	32762995	32765494	32764245	-0.509388100119	-0.500688701883	-0.510759067706
18	32765495	32767994	32766745	-0.513161190307	-0.504683394483	-0.514265114142
18	32767995	32770494	32769245	-0.516930690625	-0.508675180299	-0.517766596253
18	32770495	32772994	32771745	-0.520695748943	-0.512663146842	-0.5212627355
18	32772995	32775494	32774245	-0.524455564085	-0.516646417999	-0.524752826209
18	32775495	32777994	32776745	-0.528209642867	-0.52062442036	-0.528236479334
18	32777995	32780494	32779245	-0.531957606597	-0.524596702654	-0.531713408397
18	32780495	32782994	32781745	-0.535699030785	-0.52856276344	-0.53518328621
18	32782995	32785494	32784245	-0.539433446534	-0.532522056546	-0.538645741596
18	32785495	32788060	32786778	-0.543209666227	-0.536526306748	-0.542146065996
18	32788061	32790560	32789311	-0.546978132848	-0.540522947955	-0.545638341535
18	32790561	32793060	32791811	-0.550689738584	-0.54445987154	-0.549077101291
18	32793061	32795657	32794359	-0.55446446702	-0.548464341608	-0.55257351492
18	32795658	32798224	32796941	-0.558280851377	-0.552513611658	-0.556107660194
18	32798225	32800724	32799475	-0.56201741394	-0.55647879786	-0.559567025494
18	32800725	32803224	32801975	-0.565694919473	-0.56038192694	-0.562970840572
18	32803225	32805724	32804475	-0.569363250196	-0.564275969748	-0.566365235857
18	32805725	32808224	32806975	-0.573022061741	-0.568160602811	-0.569749835071
18	32808225	32810724	32809475	-0.576671026421	-0.572035514712	-0.573124284954
18	32810725	32813224	32811975	-0.580309858347	-0.575900423933	-0.576488289184
18	32813225	32815724	32814475	-0.583938266593	-0.579755029783	-0.579841562005
18	32815725	32818224	32816975	-0.587556004704	-0.583599075443	-0.583183863878
18	32818225	32820724	32819475	-0.591162867012	-0.587432353757	-0.586514987856
18	32820725	32823224	32821975	-0.594758665028	-0.591254677482	-0.589834742002
18	32823225	32825724	32824475	-0.59834341905	-0.595066080412	-0.593143134698
18	32825725	32828224	32826975	-0.601917264179	-0.598866742109	-0.596440265429
18	32828225	32830724	32829475	-0.605480397104	-0.602656897561	-0.59972630457
18	32830725	32833286	32832006	-0.609077071808	-0.606483651577	-0.603042041304
18	32833287	32835786	32834537	-0.612663413614	-0.61030035349	-0.606347003844
18	32835787	32838286	32837037	-0.616196239458	-0.614061025797	-0.609601442955
18	32838287	32840786	32839537	-0.619720133041	-0.617813097803	-0.61284648544
18	32840787	32843286	32842037	-0.623235605702	-0.621557101148	-0.616082635257
18	32843287	32845786	32844537	-0.626743079991	-0.625293477605	-0.619310308858
18	32845787	32848286	32847037	-0.630242894464	-0.629022584999	-0.622529838635
18	32848287	32850786	32849537	-0.633735329928	-0.632744722651	-0.625741500199
18	32850787	32853286	32852037	-0.637220646572	-0.636460169306	-0.628945547614
18	32853287	32855786	32854537	-0.640699107065	-0.640169212444	-0.632142230679
18	32863086	32865585	32864336	-0.654272311049	-0.654651292293	-0.644605579938
18	32865586	32868085	32866836	-0.657720918858	-0.658333269332	-0.647769520207
18	32868086	32870585	32869336	-0.66116420784	-0.662010623298	-0.650927456973
18	32870586	32873085	32871836	-0.664602397973	-0.665683619118	-0.654079577525
18	32873086	32875585	32874336	-0.668035683116	-0.669352475429	-0.657226065068
18	32875586	32878085	32876836	-0.671464249703	-0.673017389102	-0.660367114328
18	32878086	32880585	32879336	-0.674888386155	-0.676678657375	-0.663503025245
18	32880586	32883085	32881836	-0.678308596535	-0.68033679184	-0.666634312143
18	32883086	32885585	32884336	-0.681725392755	-0.683992291057	-0.669761512976
18	32885586	32888085	32886836	-0.685139205218	-0.687645564694	-0.672885087163
18	32888086	32890585	32889336	-0.688550403072	-0.691296951646	-0.676005443468
18	32890586	32893085	32891836	-0.691959406533	-0.69494685594	-0.679123027343
18	32893086	32895585	32894336	-0.695366670855	-0.69859572066	-0.682238315007
18	32895586	32898085	32896836	-0.698772604801	-0.702243935994	-0.68535174203
18	32898086	32900585	32899336	-0.702177580177	-0.7058918485	-0.688463714092
18	32900586	32903085	32901836	-0.705581925609	-0.709539759213	-0.691574597431
18	32903086	32905585	32904336	-0.708985986818	-0.713187985131	-0.694684778294
18	32905586	32908085	32906836	-0.712390074261	-0.716836811856	-0.697794608295
18	32908086	32910585	32909336	-0.715794419881	-0.720486438977	-0.700904370428
18	32910586	32913085	32911836	-0.719199145625	-0.724136935097	-0.704014257527
18	32913086	32915585	32914336	-0.722604270414	-0.727788252724	-0.707124371141
18	32915586	32918085	32916836	-0.726009718018	-0.731440235345	-0.710234729514
18	32918086	32920585	32919336	-0.729415440381	-0.735092748721	-0.713345385014
18	32920586	32923085	32921836	-0.732821333572	-0.738745598262	-0.716456337488
18	32923086	32925585	32924336	-0.736227309232	-0.742398591959	-0.71956761958
18	32925586	32928103	32926845	-0.739645624077	-0.746064773968	-0.722690549232
18	32928104	32930603	32929354	-0.743063988079	-0.74973086789	-0.725814015224
18	32930604	32933103	32931854	-0.746470207986	-0.753383715435	-0.728926975123
18	32933104	32935603	32934354	-0.749876828089	-0.757036692178	-0.732040984782
18	32935604	32938228	32936916	-0.753368658613	-0.760780646866	-0.735233696091
18	32938229	32940728	32939479	-0.756862889285	-0.764526682719	-0.738429534608
18	32940729	32943228	32941979	-0.760272523447	-0.768181462777	-0.741549005792
18	32943229	32945728	32944479	-0.763683716483	-0.771837272394	-0.744670995723
18	32945729	32948228	32946979	-0.767096747473	-0.775494321062	-0.747795869639
18	32948229	32950728	32949479	-0.770511858198	-0.779152777606	-0.750923961626
18	32950729	32953251	32951990	-0.773944332843	-0.782828920134	-0.754069393958
18	32953252	32955751	32954502	-0.777380727874	-0.786508257054	-0.757219967305
18	32955752	32958251	32957002	-0.780803434342	-0.790171860265	-0.76035962115
18	32958252	32960751	32959502	-0.78422898927	-0.793837353918	-0.763503606114
18	32960752	32963251	32962002	-0.787657416529	-0.79750467121	-0.766652042037
18	32963252	32965751	32964502	-0.791088722827	-0.80117371398	-0.769805045503
18	32965752	32968251	32967002	-0.794522913177	-0.804844362639	-0.772962751855
18	32968252	32970751	32969502	-0.797959953638	-0.808516458686	-0.776125258075
18	32970752	32973298	32972025	-0.801431308446	-0.812223494982	-0.779321644732
18	32973299	32975798	32974549	-0.80490652588	-0.815932831235	-0.782523994131
18	32975799	32978298	32977049	-0.808350925728	-0.819607378084	-0.785700406283
18	32978299	32980977	32979638	-0.811919973157	-0.823412807827	-0.788994449351
18	32980978	32983477	32982228	-0.81549209452	-0.827219277806	-0.792294165766
18	32983478	32985977	32984728	-0.818941340385	-0.830892601651	-0.795483154749
18	32985978	32988477	32987228	-0.82239142067	-0.834564568165	-0.798675713629
18	32988478	32990977	32989728	-0.825841869362	-0.838234617403	-0.801871468413
18	32990978	32993477	32992228	-0.829292223167	-0.841902229743	-0.805070012435
18	32993478	32995977	32994728	-0.832741945271	-0.84556681991	-0.808270858658
18	32995978	32998477	32997228	-0.836190481427	-0.849227791631	-0.811473492728
18	32998478	33000977	32999728	-0.839637302641	-0.852884583839	-0.814677417542
18	33000978	33003477	33002228	-0.843081908314	-0.85653666246	-0.81788216763
18	33003478	33005977	33004728	-0.846523829122	-0.86018349117	-0.821087344743
18	33005978	33008477	33007228	-0.849962566983	-0.863824489023	-0.824292535547
18	33008478	33010977	33009728	-0.853397605218	-0.867459053967	-0.827497304178
18	33010978	33013477	33012228	-0.856828410447	-0.871086556249	-0.830701208892
18	33013478	33015977	33014728	-0.8602544498	-0.874706358163	-0.833903820468
18	33015978	33018477	33017228	-0.863675230952	-0.878317865935	-0.837104749461
18	33018478	33020977	33019728	-0.867090277809	-0.881920512657	-0.840303617251
18	33020978	33023477	33022228	-0.870499116406	-0.885513738064	-0.843500046888
18	33023478	33025977	33024728	-0.873901404558	-0.889097141913	-0.84669377107
18	33025978	33028477	33027228	-0.877296819722	-0.89267035085	-0.849884536287
18	33028478	33030977	33029728	-0.880685059265	-0.896233013879	-0.853072110317
18	33030978	33033477	33032228	-0.884065792915	-0.899784739304	-0.856256247963
18	33033478	33035977	33034728	-0.887438714457	-0.903325156079	-0.859436730656
18	33035978	33038477	33037228	-0.890803570711	-0.906853949791	-0.862613388091
18	33038478	33040977	33039728	-0.894160147051	-0.910370859655	-0.865786069819
18	33040978	33043477	33042228	-0.897508278106	-0.913875688336	-0.86895465944
18	33043478	33045977	33044728	-0.900847813235	-0.917368260623	-0.872119045949
18	33045978	33048477	33047228	-0.904178600755	-0.92084841808	-0.875279097154
18	33048478	33050977	33049728	-0.907500498274	-0.924316016809	-0.878434682396
18	33050978	33053477	33052228	-0.91081333831	-0.927770881257	-0.881585651247
18	33053478	33055977	33054728	-0.914116891162	-0.931212775438	-0.884731788061
18	33055978	33058477	33057228	-0.917410873104	-0.934641410085	-0.887872821433
18	33058478	33060977	33059728	-0.92069494784	-0.938056443939	-0.891008428091
18	33060978	33063477	33062228	-0.923968774643	-0.941457526361	-0.89413828804
18	33063478	33065977	33064728	-0.927231977001	-0.944844256857	-0.897262064803
18	33065978	33068477	33067228	-0.930484158679	-0.948216205282	-0.900379414772
18	33068478	33070977	33069728	-0.933724934455	-0.951572947799	-0.903490010997
18	33070978	33073477	33072228	-0.936953843663	-0.954913982695	-0.906593453877
18	33073478	33076003	33074741	-0.940187055853	-0.958255992253	-0.909705358216
18	33076004	33078503	33077254	-0.943407259066	-0.961581045188	-0.912809119934
18	33078504	33081003	33079754	-0.946597506153	-0.96487167309	-0.915888380165
18	33081004	33083503	33082254	-0.949774141241	-0.968144766095	-0.918958887432
18	33083504	33086003	33084754	-0.952936816469	-0.971399955438	-0.922020323845
18	33086004	33088503	33087254	-0.956085216614	-0.974636916937	-0.925072383297
18	33088504	33091003	33089754	-0.959219024695	-0.977855348166	-0.928114732493
18	33091004	33093503	33092254	-0.962337933748	-0.981054982796	-0.931147021325
18	33093504	33096003	33094754	-0.965441582755	-0.984235510003	-0.934168832304
18	33096004	33098503	33097254	-0.968529640228	-0.987396668547	-0.937179755498
18	33098504	33101003	33099754	-0.971601817528	-0.990538254639	-0.940179410137
18	33101004	33103503	33102254	-0.974657896854	-0.993660141613	-0.943167475993
18	33103504	33106003	33104754	-0.977697685949	-0.99676222353	-0.946143662193
18	33106004	33108503	33107254	-0.980721071164	-0.999844464158	-0.949107766625
18	33108504	33111003	33109754	-0.983727910499	-1.00290678448	-0.952059575378
18	33111004	33113503	33112254	-0.986717987023	-1.00594902765	-0.954998802976
18	33113504	33116003	33114754	-0.989690988677	-1.00897093841	-0.957925071818
18	33116004	33118545	33117275	-0.992671248444	-1.01199726804	-0.960862318335
18	33118546	33121368	33119957	-0.995821840871	-1.0151933316	-0.963971634639
18	33121369	33123868	33122619	-0.998928151921	-1.01834119994	-0.967041509732
18	33123869	33126368	33125119	-1.00182621432	-1.02127507278	-0.969909437666
18	33126369	33128868	33127619	-1.00470534131	-1.0241869193	-0.972762357528
18	33128869	33131368	33130119	-1.00756525501	-1.02707650744	-0.975599936637
18	33131369	33133868	33132619	-1.01040576234	-1.02994371572	-0.978421896123
18	33133869	33136368	33135119	-1.01322660423	-1.03278836363	-0.981227886668
18	33136369	33138868	33137619	-1.01602743664	-1.0356101828	-0.984017478177
18	33138869	33141374	33140122	-1.01881116829	-1.03841216682	-0.986793498866
18	33141375	33143874	33142625	-1.02157396184	-1.04119049943	-0.989552073275
18	33143875	33146374	33145125	-1.02431210211	-1.04394148509	-0.992289449304
18	33146375	33149231	33147803	-1.02722102375	-1.04686123024	-0.995201348917
18	33149232	33151731	33150482	-1.03010546676	-1.04975348851	-0.998092676165
18	33151732	33154231	33152982	-1.03277367268	-1.05242629369	-1.00077080546
18	33154232	33156731	33155482	-1.0354187743	-1.05507341909	-1.00342917959
18	33156732	33159231	33157982	-1.03804055243	-1.05769469649	-1.0060675154
18	33159232	33161731	33160482	-1.04063890734	-1.06029010772	-1.00868560469
18	33161732	33164452	33163092	-1.04332642217	-1.06297203475	-1.01139698889
18	33164453	33166952	33165703	-1.0459890123	-1.06562656436	-1.01408666934
18	33166953	33169452	33168203	-1.04851387191	-1.06814149949	-1.01664034726
18	33169453	33171952	33170703	-1.05101448759	-1.07063013719	-1.0191724739
18	33171953	33174452	33173203	-1.05349054674	-1.07309226154	-1.02168262186
18	33174453	33176952	33175703	-1.05594164096	-1.07552754375	-1.02417028468
18	33176953	33179467	33178210	-1.05837409836	-1.07794233369	-1.02664180542
18	33179468	33181967	33180718	-1.06078160727	-1.0803304175	-1.02909070309
18	33181968	33184467	33183218	-1.06315542522	-1.08268318124	-1.03150800572
18	33184468	33186967	33185718	-1.06550302449	-1.08500808654	-1.03390124854
18	33186968	33189467	33188218	-1.06782404562	-1.08730480408	-1.03627002611
18	33189468	33191967	33190718	-1.07011811499	-1.08957297812	-1.03861393552
18	33191968	33194467	33193218	-1.07238488048	-1.09181227401	-1.04093259736
18	33194468	33196967	33195718	-1.07462400475	-1.09402237778	-1.04322564253
18	33196968	33199467	33198218	-1.0768352771	-1.09620311938	-1.04549281096
18	33199468	33201967	33200718	-1.07901865768	-1.09835450101	-1.04773401156
18	33201968	33204467	33203218	-1.08117417726	-1.10047659579	-1.04994921635
18	33204468	33206967	33205718	-1.0833018366	-1.10256942842	-1.0521383832
18	33206968	33209467	33208218	-1.08540162511	-1.10463301315	-1.05430145298
18	33209468	33211967	33210718	-1.08747345246	-1.10666728121	-1.05643829267
18	33211968	33214467	33213218	-1.0895172699	-1.1086722023	-1.05854881532
18	33214468	33216967	33215718	-1.09153303672	-1.11064775397	-1.06063293978
18	33216968	33219858	33218413	-1.09367453236	-1.11274443475	-1.06284993387
18	33219859	33222358	33221109	-1.09578398585	-1.11480754791	-1.06503675262
18	33222359	33224858	33223609	-1.09771060695	-1.11668985282	-1.06703672976
18	33224859	33227365	33226112	-1.09961107577	-1.11854466617	-1.0690121633
18	33227366	33229865	33228616	-1.10148375646	-1.12037040827	-1.07096131373
18	33229866	33232365	33231116	-1.10332493326	-1.12216352326	-1.07288023237
18	33232366	33234865	33233616	-1.10513768502	-1.12392708973	-1.07477203431
18	33234866	33237365	33236116	-1.10692207482	-1.12566124522	-1.0766366999
18	33237366	33239865	33238616	-1.1086781456	-1.12736610624	-1.07847419297
18	33239866	33242365	33241116	-1.11040593902	-1.12904177677	-1.08028449062
18	33242366	33244865	33243616	-1.11210548837	-1.13068834248	-1.082067572
18	33244866	33247365	33246116	-1.11377680426	-1.13230584478	-1.08382341558
18	33250308	33252807	33251558	-1.1173175182	-1.13572664778	-1.08755147137
18	33252808	33255307	33254058	-1.11889951245	-1.13725233085	-1.08922101297
18	33255308	33257807	33256558	-1.12045348102	-1.13874923533	-1.09086344844
18	33257808	33260307	33259058	-1.12197941277	-1.14021734706	-1.09247877823
18	33260308	33262856	33261582	-1.12349158263	-1.14167035879	-1.09408217934
18	33262857	33265356	33264107	-1.12497586994	-1.1430946772	-1.09565872861
18	33265357	33267906	33266632	-1.12643175543	-1.1444898109	-1.09720787634
18	33267907	33270406	33269157	-1.12785928062	-1.14585580289	-1.09872967256
18	33270407	33272906	33271657	-1.12924476183	-1.14717958261	-1.10020950375
18	33272907	33275406	33274157	-1.13060245112	-1.14847476864	-1.10166258937
18	33275407	33277906	33276657	-1.13193223651	-1.14974120329	-1.10308887401
18	33281516	33284015	33282766	-1.13506365054	-1.15271383854	-1.10646123946
18	33284016	33286515	33285266	-1.13629685375	-1.15388026428	-1.10779536838
18	33286516	33289015	33287766	-1.13750204535	-1.15501753568	-1.10910295665
18	33289016	33291515	33290266	-1.13867922148	-1.15612559934	-1.1103840679
18	33291516	33294015	33292766	-1.13982846191	-1.15720448509	-1.11163885008
18	33294016	33296515	33295266	-1.14094982959	-1.15825420388	-1.11286743572
18	33296516	33299018	33297767	-1.14204385944	-1.15927520993	-1.11407047279
18	33299019	33301518	33300269	-1.14311057475	-1.16026747395	-1.11524805755
18	33301519	33304018	33302769	-1.14414874725	-1.161229804	-1.11639890413
18	33304019	33306518	33305269	-1.14515925678	-1.16216296084	-1.11752406597
18	33306519	33309018	33307769	-1.14614212668	-1.16306690709	-1.11862365143
18	33309019	33311518	33310269	-1.14709745794	-1.16394169473	-1.1196978318
18	33311519	33314160	33312840	-1.14805133859	-1.16481100916	-1.12077622654
18	33314161	33316660	33315411	-1.14897634093	-1.16564963339	-1.12182813627
18	33316661	33319184	33317923	-1.14985234446	-1.16643944137	-1.1228305126
18	33322350	33324849	33323600	-1.1517317602	-1.16811727643	-1.12500450696
18	33324850	33327349	33326100	-1.15251576058	-1.16880941174	-1.12592233241
18	33327350	33329849	33328600	-1.15327327182	-1.16947310454	-1.12681625748
18	33329850	33332349	33331100	-1.15400430314	-1.17010832765	-1.12768633878
18	33332350	33334849	33333600	-1.15470889114	-1.17071509113	-1.12853265122
18	33334850	33337349	33336100	-1.15538719401	-1.17129353492	-1.12935538005
18	33337350	33339849	33338600	-1.15603939152	-1.1718438272	-1.13015471515
18	33339850	33342349	33341100	-1.15666558242	-1.17236604536	-1.1309307747
18	33342350	33345074	33343712	-1.1572921139	-1.17288169249	-1.13171685215
18	33345075	33347574	33346325	-1.15789063773	-1.17336692825	-1.1324780705
18	33347575	33350074	33348825	-1.15843694014	-1.1738025863	-1.13318296382
18	33350075	33352574	33351325	-1.15895758477	-1.1742103483	-1.13386509045
18	33352575	33355074	33353825	-1.15945263505	-1.17459025571	-1.13452452078
18	33355075	33357574	33356325	-1.15992212225	-1.1749423197	-1.13516128899
18	33357575	33360074	33358825	-1.16036607727	-1.17526655223	-1.13577543019
18	33360075	33362574	33361325	-1.16078452813	-1.17556296015	-1.13636698198
18	33362575	33365074	33363825	-1.16117755551	-1.17583162336	-1.13693601523
18	33365075	33367574	33366325	-1.1615453801	-1.1760727801	-1.13748271378
18	33367575	33370074	33368825	-1.16188828398	-1.17628673688	-1.13800731037
18	33370075	33372574	33371325	-1.16220657471	-1.17647383282	-1.13851005607
18	33372575	33375074	33373825	-1.16250059554	-1.17663443946	-1.13899124134
18	33375075	33377574	33376325	-1.16277068364	-1.17676891269	-1.13945115996
18	33377575	33380074	33378825	-1.16301712133	-1.17687754578	-1.13989005823
18	33380075	33382574	33381325	-1.16324025169	-1.17696068343	-1.14030825268
18	33382575	33385074	33383825	-1.16344056035	-1.17701882529	-1.14070619014
18	33385075	33387574	33386325	-1.16361858192	-1.17705251671	-1.14108437044
18	33387575	33390248	33388912	-1.16377992852	-1.17706222833	-1.14145548874
18	33390249	33392785	33391517	-1.16391949615	-1.17704674712	-1.14180900741
18	33392786	33395322	33394054	-1.16403391893	-1.17700791862	-1.14213438944
18	33395323	33397822	33396573	-1.16412705053	-1.17694673322	-1.14243947132
18	33397823	33400322	33399073	-1.16420000248	-1.17686446576	-1.14272516475
18	33400323	33402822	33401573	-1.1642542651	-1.17676150476	-1.14299448851
18	33402823	33405322	33404073	-1.16429052212	-1.17663859533	-1.14324805366
18	33405323	33407822	33406573	-1.16430940445	-1.17649643405	-1.14348640677
18	33407823	33410322	33409073	-1.16431145867	-1.17633563948	-1.14370999945
18	33410323	33412822	33411573	-1.16429703271	-1.17615664178	-1.14391907599
18	33412823	33415515	33414169	-1.16426483011	-1.17595181774	-1.14412091918
18	33415516	33418053	33416785	-1.16421477081	-1.17572611713	-1.14430860987
18	33418054	33420553	33419304	-1.16414998021	-1.1754906718	-1.14447445374
18	33420554	33423053	33421804	-1.16406974768	-1.17523966531	-1.1446246678
18	33423054	33425553	33424304	-1.16397379064	-1.1749716044	-1.1447606087
18	33425554	33428053	33426804	-1.16386216736	-1.17468661263	-1.14488224685
18	33428054	33430553	33429304	-1.16373481711	-1.17438468679	-1.14498944116
18	33430554	33433099	33431827	-1.1635901608	-1.17406267357	-1.14508271399
18	33433100	33435599	33434350	-1.16342912365	-1.17372315013	-1.14516075922
18	33435600	33438099	33436850	-1.16325327299	-1.17336938744	-1.14522286068
18	33438100	33440599	33439350	-1.16306108883	-1.17299831464	-1.1452695748
18	33440600	33443099	33441850	-1.16285247828	-1.17260990989	-1.14530071115
18	33443100	33445599	33444350	-1.16262742557	-1.17220423031	-1.14531615451
18	33445600	33448099	33446850	-1.16238592096	-1.17178134092	-1.14531579245
18	33448100	33450620	33449360	-1.16212691402	-1.17133953478	-1.14529944188
18	33450621	33453120	33451871	-1.16185143452	-1.17088057376	-1.14526715861
18	33453121	33455620	33454371	-1.16156118275	-1.17040713881	-1.14521935168
18	33455621	33458120	33456871	-1.16125528739	-1.16991764682	-1.14515610161
18	33458121	33460620	33459371	-1.16093407939	-1.1694125078	-1.14507764741
18	33460621	33463120	33461871	-1.16059789195	-1.16889212409	-1.1449842475
18	33463121	33465620	33464371	-1.16024700703	-1.16835684046	-1.14487612227
18	33465621	33468120	33466871	-1.15988183415	-1.16780714851	-1.14475360524
18	33468121	33470620	33469371	-1.15950286411	-1.16724363532	-1.14461709736
18	33470621	33473120	33471871	-1.15911061883	-1.16666692198	-1.14446702738
18	33473121	33475620	33474371	-1.15870566516	-1.16607768078	-1.14430385926
18	33475621	33478120	33476871	-1.15828863024	-1.16547666136	-1.14412809174
18	33478121	33480620	33479371	-1.15786012485	-1.16486459217	-1.14394020985
18	33480621	33483120	33481871	-1.1574207482	-1.16424218277	-1.14374069498
18	33483121	33485620	33484371	-1.15697115718	-1.16361018736	-1.14353010063
18	33485621	33488128	33486875	-1.15651131316	-1.16296837073	-1.14330866867
18	33488129	33490628	33489379	-1.15604254977	-1.16231846445	-1.14307723142
18	33490629	33493128	33491879	-1.15556620838	-1.16166219577	-1.14283664279
18	33493129	33495628	33494379	-1.15508209408	-1.16099916382	-1.14258699276
18	33495629	33498128	33496879	-1.15459073752	-1.16032997936	-1.14232872085
18	33498129	33500628	33499379	-1.1540926941	-1.15965527081	-1.14206229869
18	33500629	33503128	33501879	-1.15358848193	-1.15897561596	-1.14178817659
18	33503129	33505628	33504379	-1.15307861461	-1.15829158226	-1.14150680673
18	33505629	33508128	33506879	-1.15256360373	-1.15760372917	-1.1412186445
18	33508129	33510628	33509379	-1.15204395185	-1.15691259444	-1.14092414739
18	33510629	33513128	33511879	-1.1515200821	-1.15621861723	-1.1406237143
18	33513129	33515628	33514379	-1.15099243066	-1.15552224052	-1.14031776823
18	33515629	33518128	33516879	-1.15046152036	-1.15482399194	-1.14000682175
18	33518129	33520628	33519379	-1.14992787775	-1.15412440466	-1.13969138733
18	33520629	33523128	33521879	-1.14939204072	-1.15342403479	-1.13937197157
18	33523129	33525628	33524379	-1.14885449407	-1.15272339228	-1.13904901925
18	33525629	33528128	33526879	-1.14831571251	-1.15202299072	-1.13872294774
18	33528129	33530628	33529379	-1.14777613845	-1.151323328	-1.13839411433
18	33530629	33533128	33531879	-1.1472361758	-1.15062486998	-1.1380628311
18	33533129	33535628	33534379	-1.14669616094	-1.14992799617	-1.13772936641
18	33535629	33538128	33536879	-1.14615641039	-1.14923304711	-1.13739399518
18	33538129	33540888	33539509	-1.14558920829	-1.14850438999	-1.13703941759
18	33540889	33543402	33542146	-1.1450214733	-1.14777665459	-1.1366823825
18	33543403	33545902	33544653	-1.14448296432	-1.14708780126	-1.13634183031
18	33545903	33548402	33547153	-1.14394741811	-1.14640407298	-1.13600134077
18	33548403	33550902	33549653	-1.14341356878	-1.14572379946	-1.135660152
18	33550903	33553402	33552153	-1.14288155772	-1.1450471197	-1.1353183747
18	33553403	33555902	33554653	-1.1423514136	-1.14437404765	-1.13497602533
18	33555903	33558402	33557153	-1.14182315466	-1.1437045936	-1.13463310267
18	33558403	33560902	33559653	-1.14129675687	-1.14303875079	-1.13428953798
18	33560903	33563402	33562153	-1.14077215832	-1.1423764893	-1.13394521014
18	33563403	33566022	33564713	-1.14023680836	-1.14170205955	-1.13359173389
18	33566023	33568522	33567273	-1.13970329658	-1.1410314128	-1.13323727886
18	33568523	33571027	33569775	-1.13918361483	-1.14037962135	-1.13288981437
18	33571028	33573527	33572278	-1.13866536212	-1.13973114287	-1.13254104074
18	33573528	33576030	33574779	-1.13814902287	-1.13908666578	-1.13219117972
18	33576031	33578530	33577281	-1.13763385339	-1.13844534549	-1.13183962548
18	33578531	33581030	33579781	-1.13712029646	-1.13780782438	-1.13148656756
18	33581031	33583530	33582281	-1.13660773892	-1.1371734331	-1.13113147074
18	33583531	33586030	33584781	-1.13609593189	-1.13654195365	-1.13077405662
18	33586031	33588530	33587281	-1.13558453463	-1.13591306622	-1.13041397207
18	33588531	33591030	33589781	-1.13507320509	-1.13528644458	-1.13005086853
18	33591031	33593551	33592291	-1.13455958337	-1.13465929415	-1.1296829561
18	33593552	33596051	33594802	-1.13404529967	-1.13403369371	-1.12931130264
18	33596052	33598551	33597302	-1.1335326735	-1.1334125126	-1.12893754038
18	33598552	33601051	33599802	-1.13301936005	-1.13279295301	-1.12855992255
18	33601052	33603551	33602302	-1.13250534584	-1.13217505095	-1.12817838783
18	33603552	33606051	33604802	-1.13199062273	-1.13155884092	-1.12779288794
18	33606052	33608551	33607302	-1.1314753258	-1.13094450003	-1.12740352087
18	33608552	33611051	33609802	-1.1309596401	-1.13033224853	-1.12701044303
18	33611052	33613551	33612302	-1.13044374042	-1.12972229657	-1.12661380047
18	33613552	33616051	33614802	-1.12992780848	-1.12911486474	-1.12621374883
18	33616052	33618551	33617302	-1.1294120246	-1.12851016331	-1.12581046223
18	33618552	33621051	33619802	-1.12889655666	-1.12790838743	-1.12540410745
18	33621052	33623551	33622302	-1.12838156262	-1.1273097255	-1.12499483735
18	33623552	33626051	33624802	-1.12786720006	-1.12671437172	-1.12458279974
18	33626052	33628551	33627302	-1.12735357408	-1.12612246771	-1.12416808932
18	33628552	33631051	33629802	-1.12684077913	-1.12553413856	-1.12375079601
18	33631052	33633551	33632302	-1.12632895027	-1.12494953545	-1.12333106001
18	33633552	33636051	33634802	-1.12581819638	-1.12436877105	-1.12290900406
18	33636052	33638551	33637302	-1.1253085979	-1.12379193805	-1.12248471412
18	33638552	33641051	33639802	-1.12480027979	-1.12321918591	-1.1220583101
18	33641052	33643551	33642302	-1.12429348166	-1.12265081426	-1.12162999223
18	33643552	33646051	33644802	-1.12378850228	-1.12208721174	-1.12119998185
18	33646052	33648551	33647302	-1.12328564101	-1.12152878435	-1.12076847452
18	33648552	33651051	33649802	-1.12278521576	-1.12097595734	-1.12033567775
18	33651052	33653551	33652302	-1.12228760201	-1.12042920371	-1.11990186559
18	33653552	33656051	33654802	-1.12179327669	-1.11988908531	-1.11946742307
18	33656052	33658551	33657302	-1.12130281193	-1.11935625188	-1.11903283718
18	33658552	33661051	33659802	-1.12081680383	-1.11883136203	-1.11859863732
18	33661052	33663551	33662302	-1.12033579042	-1.11831500128	-1.11816531488
18	33663552	33666051	33664802	-1.11986025554	-1.11780769285	-1.11773331775
18	33666052	33668551	33667302	-1.11939060298	-1.11730986619	-1.11730302796
18	33668552	33671051	33669802	-1.1189271232	-1.1168218352	-1.11687471479
18	33671052	33673551	33672302	-1.11847012445	-1.11634393062	-1.11644866585
18	33673552	33676077	33674815	-1.11801753664	-1.11587401921	-1.11602292221
18	33676078	33678577	33677328	-1.11757198316	-1.11541485109	-1.11559992807
18	33678578	33681077	33679828	-1.11713598912	-1.11496898934	-1.11518213112
18	33681078	33683577	33682328	-1.11670750675	-1.11453431036	-1.11476760777
18	33683578	33686077	33684828	-1.11628674431	-1.11411102852	-1.11435656103
18	33686078	33688577	33687328	-1.11587388024	-1.11369932865	-1.11394916333
18	33688578	33691077	33689828	-1.11546900935	-1.1132993031	-1.11354551225
18	33691078	33693577	33692328	-1.11507216875	-1.11291097057	-1.11314566428
18	33693578	33696077	33694828	-1.11468342088	-1.11253437496	-1.11274970239
18	33696078	33698577	33697328	-1.11430283084	-1.11216955815	-1.1123577182
18	33698578	33701077	33699828	-1.1139304815	-1.11181657639	-1.11196982228
18	33701078	33703577	33702328	-1.11356648551	-1.11147550249	-1.11158616614
18	33703578	33706077	33704828	-1.1132110111	-1.11114646282	-1.1112069575
18	33706078	33708577	33707328	-1.11286426061	-1.11082962445	-1.11083243079
18	33708578	33711077	33709828	-1.11252645577	-1.1105251907	-1.11046281846
18	33711078	33713577	33712328	-1.11219776678	-1.11023331315	-1.1100983021
18	33713578	33716077	33714828	-1.11187833012	-1.1099541205	-1.10973902285
18	33716078	33718577	33717328	-1.11156830754	-1.10968777649	-1.10938514046
18	33718578	33721077	33719828	-1.11126785005	-1.10943442925	-1.1090368099
18	33721078	33723577	33722328	-1.11097713331	-1.10919424705	-1.10869421687
18	33723578	33726077	33724828	-1.11069639927	-1.10896746339	-1.10835761505
18	33726078	33728577	33727328	-1.11042587989	-1.10875430974	-1.10802723775
18	33728578	33731077	33729828	-1.1101657782	-1.10855498965	-1.10770328791
18	33731078	33733577	33732328	-1.10991620095	-1.10836960603	-1.10738587714
18	33733578	33736077	33734828	-1.10967722283	-1.10819821911	-1.10707509878
18	33736078	33738577	33737328	-1.10944893315	-1.1080408856	-1.10677107959
18	33738578	33741077	33739828	-1.10923137003	-1.10789760231	-1.10647390846
18	33741078	33743577	33742328	-1.10902451055	-1.10776830515	-1.10618361201
18	33743578	33746077	33744828	-1.10882826942	-1.10765285724	-1.10590016484
18	33746078	33748577	33747328	-1.10864250223	-1.10755104882	-1.1056234959
18	33748578	33751077	33749828	-1.10846701799	-1.10746260637	-1.10535350722
18	33751078	33753577	33752328	-1.10830154802	-1.10738717104	-1.10509003708
18	33753578	33756077	33754828	-1.108145795	-1.10732435267	-1.10483289861
18	33756078	33758577	33757328	-1.10799938373	-1.10727367503	-1.10458183604
18	33758578	33761077	33759828	-1.10786191603	-1.10723463767	-1.10433657172
18	33761078	33763577	33762328	-1.1077329841	-1.10720673447	-1.10409681357
18	33763578	33766077	33764828	-1.10761216423	-1.10718944152	-1.10386225555
18	33769170	33771669	33770420	-1.10736850076	-1.10718592115	-1.10335420349
18	33775222	33777721	33776472	-1.10713916562	-1.10722903682	-1.10282416477
18	33777722	33780221	33778972	-1.10705265658	-1.10725861623	-1.10260933406
18	33780222	33782721	33781472	-1.10696997505	-1.10729396363	-1.10239608184
18	33782722	33785221	33783972	-1.10689046079	-1.10733431193	-1.10218386253
18	33793227	33795893	33794560	-1.10657161237	-1.10754088647	-1.10128202418
18	33795894	33798393	33797144	-1.10649378496	-1.10759501969	-1.10105745075
18	33798394	33800893	33799644	-1.1064169531	-1.10764702293	-1.10083721061
18	33800894	33803393	33802144	-1.10633811731	-1.10769807084	-1.1006136494
18	33803394	33805893	33804644	-1.10625683458	-1.1077476216	-1.10038642374
18	33805894	33808393	33807144	-1.10617268605	-1.10779515031	-1.10015522449
18	33808394	33810893	33809644	-1.10608521412	-1.10784008872	-1.09991971147
18	33810894	33813428	33812161	-1.10599330807	-1.10788214282	-1.09967785668
18	33813429	33815928	33814679	-1.1058971261	-1.1079205589	-1.09943083716
18	33815929	33818428	33817179	-1.10579714926	-1.10795475542	-1.09918032423
18	33818429	33821172	33819801	-1.10568721853	-1.10798608617	-1.09891171368
18	33821173	33823672	33822423	-1.10557187987	-1.10801253599	-1.09863689423
18	33823673	33826172	33824923	-1.1054568543	-1.10803315821	-1.09836908119
18	33826173	33828672	33827423	-1.1053368684	-1.10804922858	-1.09809561968
18	33828673	33831172	33829923	-1.10521185614	-1.10806064199	-1.09781646787
18	33831173	33833672	33832423	-1.10508168925	-1.10806722231	-1.09753153162
18	33833673	33836172	33834923	-1.10494619515	-1.10806873628	-1.09724069058
18	33836173	33838672	33837423	-1.10480517473	-1.10806491928	-1.09694380515
18	33838673	33841172	33839923	-1.10465843436	-1.10805551481	-1.09664074044
18	33841173	33843672	33842423	-1.10450576124	-1.1080402517	-1.09633134097
18	33843673	33846172	33844923	-1.10434704751	-1.10801897647	-1.09601554407
18	33846173	33848672	33847423	-1.10418239761	-1.1079917898	-1.09569346162
18	33848673	33851172	33849923	-1.10401193723	-1.10795882227	-1.09536521729
18	33851173	33853672	33852423	-1.10383575086	-1.10792015796	-1.09503090046
18	33853673	33856172	33854923	-1.10365387553	-1.10787582532	-1.09469056474
18	33856173	33858672	33857423	-1.10346634768	-1.10782584412	-1.09434427025
18	33864899	33867398	33866149	-1.10276627944	-1.10760537267	-1.09308820155
18	33867399	33869898	33868649	-1.10255201637	-1.10752819863	-1.0927142991
18	33869899	33872398	33871149	-1.10233134573	-1.10744440996	-1.09233390043
18	33872399	33874898	33873649	-1.10210419364	-1.10735391416	-1.0919469441
18	33874899	33877398	33876149	-1.10187047629	-1.10725660898	-1.09155335712
18	33877399	33879898	33878649	-1.10163007272	-1.1071523397	-1.09115304522
18	33883846	33886345	33885096	-1.10097841305	-1.10685021949	-1.09008903468
18	33886346	33889045	33887696	-1.10070225745	-1.10671432129	-1.08964666254
18	33889046	33891578	33890312	-1.10041640143	-1.10656913253	-1.08919365661
18	33891579	33894078	33892829	-1.10013364952	-1.10642131652	-1.08875016028
18	33894079	33896578	33895329	-1.09984524632	-1.10626657266	-1.08830216335
18	33896579	33899078	33897829	-1.09954920279	-1.10610385083	-1.08784658241
18	33899079	33901578	33900329	-1.09924532876	-1.10593297792	-1.08738322779
18	33901579	33904078	33902829	-1.09893335391	-1.10575369403	-1.08691183733
18	33904079	33906578	33905329	-1.09861294622	-1.10556566378	-1.08643210189
18	33906579	33909118	33907849	-1.09828106907	-1.10536688892	-1.0859397487
18	33909119	33911618	33910369	-1.09793992793	-1.10515850136	-1.0854382911
18	33911619	33914118	33912869	-1.09759205366	-1.10494197964	-1.08493155323
18	33914119	33916618	33915369	-1.09723450982	-1.10471543694	-1.08441535228
18	33916619	33919118	33917869	-1.09686700779	-1.10447857649	-1.08388942974
18	33919119	33921618	33920369	-1.09648931058	-1.10423115536	-1.08335357595
18	33921619	33924118	33922869	-1.09610124542	-1.10397300644	-1.08280762877
18	33924119	33926618	33925369	-1.09570264011	-1.10370396231	-1.08225142822
18	33926619	33929118	33927869	-1.09529327693	-1.10342380892	-1.08168476962
18	33929119	33931618	33930369	-1.09487296892	-1.10313237063	-1.08110746757
18	33931619	33934118	33932869	-1.09444154104	-1.10282948041	-1.08051935266
18	33934119	33936618	33935369	-1.09399880326	-1.10251495079	-1.07992024719
18	33936619	33939118	33937869	-1.0935445552	-1.10218858965	-1.0793099529
18	33939119	33941622	33940371	-1.09307823927	-1.10184994651	-1.07868779478
18	33941623	33944122	33942873	-1.09260006287	-1.10149912841	-1.07805411401
18	33944123	33946622	33945373	-1.09211028898	-1.10113628733	-1.07740931847
18	33946623	33949122	33947873	-1.09160843775	-1.10076102262	-1.07675283703
18	33949123	33951622	33950373	-1.09109440588	-1.10037319482	-1.07608461265
18	33951623	33954122	33952873	-1.09056809595	-1.09997267488	-1.07540459099
18	33954123	33956622	33955373	-1.09002937195	-1.09955929163	-1.07471268378
18	33956623	33959122	33957873	-1.0894780162	-1.09913278088	-1.0740087346
18	33959123	33961622	33960373	-1.08891375449	-1.09869281589	-1.07329253512
18	33961623	33964122	33962873	-1.0883362844	-1.09823904934	-1.07256383738
18	33964123	33966622	33965373	-1.08774531431	-1.09777116876	-1.07182237944
18	33966623	33969122	33967873	-1.08714051856	-1.09728882647	-1.07106786458
18	33969123	33971622	33970373	-1.08652154421	-1.09679164174	-1.07029997529
18	33971623	33974122	33972873	-1.08588799324	-1.09627919291	-1.06951834384
18	33974123	33976622	33975373	-1.08523938224	-1.09575096942	-1.06872252354
18	33976623	33979122	33977873	-1.08457517453	-1.09520639606	-1.06791203
18	33979123	33981622	33980373	-1.08389478742	-1.09464484722	-1.06708633943
18	33981623	33984122	33982873	-1.08319766497	-1.09406573354	-1.06624493846
18	33984123	33986622	33985373	-1.08248324401	-1.0934684494	-1.06538732026
18	33986623	33989122	33987873	-1.08175098351	-1.09285242315	-1.06451298723
18	33989123	33991622	33990373	-1.08100032794	-1.0922170546	-1.06362144571
18	33991623	33994122	33992873	-1.08023080008	-1.09156180864	-1.06271229587
18	33994123	33996622	33995373	-1.07944188964	-1.09088611043	-1.0617851092
18	33996623	33999122	33997873	-1.07863305333	-1.09018933091	-1.06083943829
18	33999123	34001622	34000373	-1.0778037237	-1.08947080999	-1.05987481577
18	34001623	34004122	34002873	-1.07695337557	-1.08872995947	-1.05889078862
18	34004123	34006622	34005373	-1.07608150053	-1.0879662222	-1.05788690617
18	34006623	34009122	34007873	-1.07518763457	-1.08717908138	-1.05686276585
18	34009123	34011622	34010373	-1.07427129366	-1.08636799267	-1.05581795231
18	34011623	34014122	34012873	-1.07333198853	-1.08553240344	-1.05475205003
18	34014123	34016622	34015373	-1.0723692303	-1.08467177451	-1.05366463202
18	34016623	34019122	34017873	-1.07138254134	-1.08378558865	-1.05255527129
18	34019123	34021622	34020373	-1.07037147299	-1.08287335641	-1.05142357045
18	34021623	34024122	34022873	-1.06933554892	-1.0819345522	-1.05026911366
18	34024123	34026622	34025373	-1.068274282	-1.08096863394	-1.04909148698
18	34026623	34029122	34027873	-1.06718732606	-1.07997521135	-1.04789040949
18	34029123	34031622	34030373	-1.06607446114	-1.07895401465	-1.04666573097
18	34031623	34034122	34032873	-1.06493544471	-1.07790474763	-1.04541728435
18	34034123	34036622	34035373	-1.06377002478	-1.0768271104	-1.04414489157
18	34036623	34039122	34037873	-1.06257797496	-1.07572081108	-1.0428484197
18	34039123	34041622	34040373	-1.06135903618	-1.07458550194	-1.04152772874
18	34041623	34044122	34042873	-1.0601129299	-1.07342080715	-1.04018266868
18	34044123	34046622	34045373	-1.05883939976	-1.07222636678	-1.03881311778
18	34046623	34049122	34047873	-1.0575382254	-1.07100185249	-1.03741899269
18	34049123	34051622	34050373	-1.05620930534	-1.06974705932	-1.03600031922
18	34051623	34054122	34052873	-1.05485265375	-1.06846190478	-1.03455723282
18	34054123	34056622	34055373	-1.05346829724	-1.06714632657	-1.03308987208
18	34056623	34059157	34057890	-1.05204657271	-1.06579101486	-1.0315881534
18	34059158	34061657	34060408	-1.05059633047	-1.06440428868	-1.03006157079
18	34061658	34064157	34062908	-1.0491290908	-1.06299715651	-1.02852225593
18	34064158	34066657	34065408	-1.04763498705	-1.06156016065	-1.02695984608
18	34066658	34069157	34067908	-1.04611441573	-1.060093648	-1.02537479184
18	34069158	34071657	34070408	-1.04456773443	-1.05859792835	-1.02376750185
18	34071658	34074157	34072908	-1.04299521625	-1.05707322016	-1.02213830988
18	34074158	34076657	34075408	-1.0413970391	-1.05551964113	-1.02048746137
18	34076658	34079157	34077908	-1.03977326212	-1.05393718999	-1.01881507818
18	34079158	34081657	34080408	-1.0381236876	-1.05232561076	-1.01712101965
18	34081658	34084157	34082908	-1.0364480579	-1.05068460106	-1.01540507174
18	34084158	34086657	34085408	-1.03474609396	-1.04901384212	-1.01366699323
18	34086658	34089157	34087908	-1.03301750372	-1.04731300586	-1.01190652706
18	34089158	34091657	34090408	-1.03126196155	-1.04558173283	-1.01012337824
18	34091658	34094157	34092908	-1.0294791271	-1.04381965029	-1.00831723424
18	34094158	34096657	34095408	-1.02766868254	-1.04202640309	-1.00648780966
18	34096658	34099157	34097908	-1.02583026765	-1.04020158767	-1.00463478409
18	34099158	34101657	34100408	-1.02396348803	-1.03834476056	-1.00275780697
18	34101658	34104157	34102908	-1.02206801792	-1.03645553438	-1.00085660483
18	34104158	34106657	34105408	-1.02014365696	-1.03453364268	-0.998931031909
18	34106658	34109157	34107908	-1.01819018608	-1.03257879773	-0.996980925544
18	34109158	34111657	34110408	-1.01620737274	-1.03059070002	-0.995006105971
18	34111658	34114157	34112908	-1.01419497705	-1.028569038	-0.993006390524
18	34114158	34116657	34115408	-1.01215277909	-1.02651352335	-0.99098161119
18	34116658	34119157	34117908	-1.01008064239	-1.02442396957	-0.988931661488
18	34119158	34121657	34120408	-1.00797847162	-1.02230022816	-0.986856479287
18	34121658	34124157	34122908	-1.005846098	-1.02014206036	-0.984755948784
18	34124158	34126657	34125408	-1.00368335059	-1.01794922022	-0.982629959887
18	34126658	34129157	34127908	-1.00149023451	-1.01572166371	-0.980478555268
18	34129158	34131657	34130408	-0.999266808946	-1.01345940064	-0.978301833541
18	34131658	34134157	34132908	-0.997013118288	-1.01116241466	-0.976099890154
18	34134158	34136657	34135408	-0.994729297305	-1.00883078824	-0.973872904341
18	34136658	34139253	34137956	-0.992370883293	-1.00641899248	-0.97157767281
18	34142882	34145381	34144132	-0.98652747366	-1.00042675373	-0.965909373478
18	34145382	34147990	34146686	-0.984059240105	-0.997888974248	-0.963522612275
18	34147991	34150491	34149241	-0.981560242161	-0.995315757263	-0.961110395458
18	34150492	34152991	34151742	-0.97908552198	-0.992763909471	-0.958725724164
18	34152992	34155491	34154242	-0.976583923657	-0.990180812549	-0.956319173152
18	34155492	34157991	34156742	-0.974054826756	-0.98756584531	-0.953890136386
18	34157992	34160491	34159242	-0.971498644101	-0.9849194592	-0.951438987205
18	34167060	34169559	34168310	-0.962007864056	-0.975065793755	-0.942370190381
18	34169560	34172059	34170810	-0.959333489284	-0.972281722439	-0.93982324701
18	34172060	34174559	34173310	-0.956635243635	-0.969469684944	-0.937257142279
18	34174560	34177059	34175810	-0.953913740159	-0.966630327892	-0.934672450527
18	34177060	34179559	34178310	-0.95116950885	-0.963764212207	-0.932069665764
18	34179560	34182059	34180810	-0.948403054359	-0.960871869968	-0.929449260278
18	34182060	34184559	34183310	-0.945614876259	-0.95795382636	-0.926811703614
18	34184560	34187059	34185810	-0.942805408075	-0.955010535365	-0.924157404422
18	34187060	34189559	34188310	-0.939975035573	-0.952042404951	-0.921486716905
18	34189560	34192059	34190810	-0.937124165719	-0.949049856533	-0.918800020778
18	34192060	34194559	34193310	-0.9342532665	-0.946033390333	-0.9160977311
18	34194560	34197059	34195810	-0.931362864187	-0.942993612385	-0.913380270368
18	34197060	34199559	34198310	-0.928453524625	-0.939931184219	-0.91064808432
18	34199560	34202059	34200810	-0.925525842923	-0.936846800936	-0.907901640529
18	34202060	34204559	34203310	-0.922580419257	-0.933741156993	-0.90514141588
18	34204560	34207059	34205810	-0.919617844867	-0.930614930577	-0.902367888112
18	34207060	34209559	34208310	-0.916638717855	-0.927468814594	-0.899581538862
18	34209560	34212059	34210810	-0.91364363672	-0.924303500785	-0.896782853151
18	34212060	34214559	34213310	-0.910633282311	-0.921119762241	-0.893972394155
18	34214560	34217059	34215810	-0.907608343467	-0.917918385173	-0.891150725742
18	34217060	34219559	34218310	-0.904569474864	-0.914700133416	-0.888318366639
18	34219560	34222059	34220810	-0.901517327797	-0.91146578982	-0.885475806931
18	34222060	34224559	34223310	-0.898452556471	-0.908216163604	-0.882623519809
18	34224560	34227059	34225810	-0.895375776625	-0.904952033218	-0.879761935611
18	34227060	34229559	34228310	-0.892287652765	-0.901674240491	-0.876891524145
18	34229560	34232059	34230810	-0.889188887312	-0.898383667137	-0.874012795566
18	34232060	34234619	34233340	-0.886042749853	-0.895041413215	-0.871091527906
18	34234620	34237152	34235886	-0.882866883699	-0.891666311584	-0.86814402022
18	34237153	34239652	34238403	-0.879717945035	-0.888318723907	-0.865222702182
18	34239653	34242152	34240903	-0.876581556315	-0.884983530794	-0.862314065294
18	34242153	34244662	34243408	-0.873430487928	-0.881631905503	-0.859392724653
18	34244663	34247162	34245913	-0.870271304653	-0.878270937913	-0.856464653906
18	34247163	34249662	34248413	-0.867110659703	-0.8749078087	-0.853535910036
18	34249663	34252162	34250913	-0.863942582051	-0.871536256921	-0.850600858969
18	34252163	34254662	34253413	-0.860767352008	-0.868156671876	-0.84765966078
18	34254663	34257162	34255913	-0.857585216838	-0.864769406752	-0.844712447738
18	34257163	34259662	34258413	-0.854396418022	-0.861374802626	-0.84175935854
18	34259663	34262162	34260913	-0.851201172877	-0.857973166169	-0.838800519752
18	34262163	34264662	34263413	-0.847999681172	-0.854564780908	-0.835836047113
18	34264663	34267188	34265926	-0.844775427791	-0.851132136826	-0.832850578038
18	34267189	34269688	34268439	-0.841545220863	-0.847693205814	-0.82985959962
18	34269689	34272188	34270939	-0.838325961906	-0.844266059204	-0.826878683367
18	34272189	34274688	34273439	-0.835101052591	-0.840833099888	-0.823892386846
18	34274689	34277188	34275939	-0.831870501007	-0.83739441539	-0.820900636679
18	34277189	34279688	34278439	-0.828634213	-0.833949989752	-0.817903258386
18	34279689	34282188	34280939	-0.825392067264	-0.83049978306	-0.814900044906
18	34282189	34284688	34283439	-0.822144059538	-0.827043881672	-0.811890889328
18	34284689	34287188	34285939	-0.818890212194	-0.823582400606	-0.808875706921
18	34287189	34289688	34288439	-0.815630523552	-0.82011543952	-0.805854377233
18	34289689	34292188	34290939	-0.812364937131	-0.81664305583	-0.802826710065
18	34292189	34294688	34293439	-0.809093343892	-0.81316525284	-0.799792462448
18	34294689	34297188	34295939	-0.805815586293	-0.809681987605	-0.796751337501
18	34297189	34299688	34298439	-0.802531473875	-0.806193182334	-0.793703005438
18	34299689	34302188	34300939	-0.799240830026	-0.802698761814	-0.790647160177
18	34302189	34304688	34303439	-0.795943480493	-0.799198647169	-0.787583505081
18	34304689	34307188	34305939	-0.792639285036	-0.795692783885	-0.784511795204
18	34307189	34309688	34308439	-0.789328104742	-0.792181106438	-0.78143180935
18	34309689	34312188	34310939	-0.786009814801	-0.788663555307	-0.778343348434
18	34312189	34314688	34313439	-0.782684280458	-0.785140064038	-0.775246196289
18	34314689	34317188	34315939	-0.779351328997	-0.781610535649	-0.772140089031
18	34317189	34319688	34318439	-0.776010791863	-0.778074876968	-0.769024765467
18	34319689	34322188	34320939	-0.772662482929	-0.774532964881	-0.765899961148
18	34322189	34324688	34323439	-0.769306179699	-0.770984630995	-0.76276538767
18	34324689	34327188	34325939	-0.765941615667	-0.767429666524	-0.759620706638
18	34327189	34329737	34328463	-0.762536084205	-0.7638336252	-0.756435214629
18	34338407	34340906	34339657	-0.747319796637	-0.747794853631	-0.742169252146
18	34340907	34343406	34342157	-0.743894642733	-0.744191356311	-0.738950262898
18	34343407	34345906	34344657	-0.740459078361	-0.740579516485	-0.735718515182
18	34345907	34348406	34347157	-0.737012926913	-0.736959194975	-0.732473782354
18	34348407	34350906	34349657	-0.733556053893	-0.733330287737	-0.729215882171
18	34350907	34353406	34352157	-0.730088307809	-0.729692658699	-0.725944628506
18	34353407	34355906	34354657	-0.726609531055	-0.726046156524	-0.722659840859
18	34355907	34358406	34357157	-0.723119515001	-0.722390570683	-0.719361297111
18	34358407	34360906	34359657	-0.719617970667	-0.718725604355	-0.716048703998
18	34360907	34363406	34362157	-0.71610461916	-0.715050963682	-0.712721788983
18	34363407	34365906	34364657	-0.712579261626	-0.711366427965	-0.709380367303
18	34365907	34368406	34367157	-0.709041725523	-0.707671794272	-0.706024290913
18	34368407	34370906	34369657	-0.705491794874	-0.703966811201	-0.702653374135
18	34370907	34373406	34372157	-0.701929256634	-0.700251231813	-0.699267434011
18	34373407	34375906	34374657	-0.698353879255	-0.696524784089	-0.695866272627
18	34375907	34378406	34377157	-0.694765427516	-0.692787190089	-0.692449689978
18	34378407	34380906	34379657	-0.691163638356	-0.689038136174	-0.689017467811
18	34380907	34383485	34382196	-0.687491690046	-0.685218494982	-0.685515424921
18	34383486	34385985	34384736	-0.683803849249	-0.681384746706	-0.681995271339
18	34385986	34388485	34387236	-0.680159715001	-0.677598761717	-0.678513993381
18	34388486	34390985	34389736	-0.676501076618	-0.673799965577	-0.675016088021
18	34390986	34393485	34392236	-0.672827639275	-0.66998801003	-0.671501310986
18	34393486	34395985	34394736	-0.669139027938	-0.666162462892	-0.667969344334
18	34395986	34398485	34397236	-0.665434817086	-0.662322834734	-0.664419829008
18	34398486	34401195	34399841	-0.661557978311	-0.658306430232	-0.660702193458
18	34401196	34403695	34402446	-0.657663260137	-0.654273634247	-0.656964750913
18	34403696	34406215	34404956	-0.653893324821	-0.650372021631	-0.653344601049
18	34406216	34408779	34407498	-0.650057729586	-0.646404408146	-0.649658998063
18	34408780	34411279	34410030	-0.646219316191	-0.64243580763	-0.645968332535
18	34411280	34413779	34412530	-0.642411563286	-0.638500774691	-0.642304883313
18	34413780	34416279	34415030	-0.638585670944	-0.634548840344	-0.638621768271
18	34416280	34418779	34417530	-0.634741209241	-0.630579557617	-0.634918607295
18	34418780	34421279	34420030	-0.63087786467	-0.626592626222	-0.631195105801
18	34421280	34423779	34422530	-0.626995356208	-0.622587798907	-0.627450969329
18	34423780	34426312	34425046	-0.623068383852	-0.618539056538	-0.623661719286
18	34426313	34428876	34427595	-0.619069605507	-0.614418336522	-0.619800833583
18	34428877	34431376	34430127	-0.615077067788	-0.610306145332	-0.615943582512
18	34431377	34433876	34432627	-0.611114821642	-0.606227240631	-0.612113222125
18	34433877	34436376	34435127	-0.607132359918	-0.602129635168	-0.60826092144
18	34436377	34438876	34437627	-0.603129659415	-0.59801335949	-0.604386597904
18	34438877	34441376	34440127	-0.59910670852	-0.59387844483	-0.600490195519
18	34441377	34443876	34442627	-0.595063548401	-0.589724982659	-0.596571698926
18	34443877	34446376	34445127	-0.591000279447	-0.585553134648	-0.59263113765
18	34446377	34448876	34447627	-0.586917030715	-0.581363076434	-0.588668582496
18	34448877	34451376	34450127	-0.582813963875	-0.57715500168	-0.584684151499
18	34451377	34453876	34452627	-0.578691233236	-0.572929089199	-0.580677961524
18	34453877	34456615	34455246	-0.57435137545	-0.568483118572	-0.576457908509
18	34456616	34459327	34457972	-0.569811737606	-0.563835213936	-0.572040445513
18	34459328	34461827	34460578	-0.565450778874	-0.559372887487	-0.567793813243
18	34461828	34464327	34463078	-0.56124802771	-0.555074912118	-0.563698398411
18	34464328	34466827	34465578	-0.557026729396	-0.550760427351	-0.559582076835
18	34466828	34469327	34468078	-0.552787076327	-0.546429678669	-0.555444982429
18	34469328	34471827	34470578	-0.548529217367	-0.54208285358	-0.551287222423
18	34471828	34474327	34473078	-0.544253317621	-0.537720149521	-0.547108927506
18	34474328	34476827	34475578	-0.539959522695	-0.53334173769	-0.542910214978
18	34476828	34479327	34478078	-0.535648008423	-0.528947817338	-0.538691234277
18	34479328	34481827	34480578	-0.531318950997	-0.52453857812	-0.534452146538
18	34481828	34484327	34483078	-0.526972510215	-0.520114176929	-0.530193113937
18	34484328	34486827	34485578	-0.522608906174	-0.515674841569	-0.525914348121
18	34486828	34489327	34488078	-0.5182284041	-0.511220847687	-0.521616106502
18	34489328	34491827	34490578	-0.513831324499	-0.506752528509	-0.51729870029
18	34491828	34494327	34493078	-0.509417933368	-0.502270151398	-0.512962395013
18	34494328	34496827	34495578	-0.504988552026	-0.497774038145	-0.508607510511
18	34496828	34499327	34498078	-0.500543700371	-0.493264691223	-0.504234581555
18	34499328	34501827	34500578	-0.496083955028	-0.488742669432	-0.499844198409
18	34501828	34504358	34503093	-0.49158310299	-0.48418141613	-0.495410524523
18	34504359	34506858	34505609	-0.48706671774	-0.479606874118	-0.490958712043
18	34506859	34509358	34508109	-0.482566101088	-0.475050733253	-0.486519619157
18	34509359	34511858	34510609	-0.478053170854	-0.470484550476	-0.482065552385
18	34511859	34514358	34513109	-0.473528489822	-0.465908911484	-0.47759703625
18	34514359	34516858	34515609	-0.468992714589	-0.461324512751	-0.473114666645
18	34516859	34519408	34518134	-0.464400997159	-0.456686093117	-0.468574028115
18	34519409	34521908	34520659	-0.459799366971	-0.452040212209	-0.464020545716
18	34521909	34524408	34523159	-0.455234255137	-0.447433728801	-0.459500167679
18	34524409	34526908	34525659	-0.450660854903	-0.442821412495	-0.45496852895
18	34526909	34529408	34528159	-0.446079807593	-0.438203938015	-0.450426221316
18	34529409	34531908	34530659	-0.441491707122	-0.433581922235	-0.445873814956
18	34531909	34534408	34533159	-0.436897134533	-0.428955960368	-0.441311881828
18	34534409	34536956	34535683	-0.43225244838	-0.424282161049	-0.436697040568
18	34536957	34539456	34538207	-0.427602341614	-0.419605555128	-0.432073636781
18	34539457	34541956	34540707	-0.422991704298	-0.414971266301	-0.427486337783
18	34541957	34544456	34543207	-0.418376919026	-0.410335410404	-0.422891802394
18	34544457	34546956	34545707	-0.413758544153	-0.405698523641	-0.418290614136
18	34546957	34549456	34548207	-0.409137170026	-0.401061180498	-0.413683372995
18	34549457	34551956	34550707	-0.404513423563	-0.39642399617	-0.409070707958
18	34558583	34561082	34559833	-0.387624611748	-0.379507434453	-0.392196481081
18	34561083	34563582	34562333	-0.382997884824	-0.374878885062	-0.387566687122
18	34563583	34566082	34564833	-0.378372190407	-0.37025382081	-0.382934906998
18	34566083	34568582	34567333	-0.373748045021	-0.365632726691	-0.378301683494
18	34568583	34571082	34569833	-0.369125884008	-0.361016006054	-0.373667479588
18	34571083	34573582	34572333	-0.364506052474	-0.35640396625	-0.369032677213
18	34573583	34576082	34574833	-0.359888882662	-0.351796906579	-0.364397639444
18	34576083	34578582	34577333	-0.355274691034	-0.347195113026	-0.35976271236
18	34578583	34581082	34579833	-0.35066372753	-0.342598814964	-0.355128166709
18	34581083	34583582	34582333	-0.346056232934	-0.338008222807	-0.350494272967
18	34583583	34586082	34584833	-0.341452425766	-0.333423508665	-0.345861289108
18	34586083	34588582	34587333	-0.336852584316	-0.328844898158	-0.34122953761
18	34588583	34591082	34589833	-0.332257050678	-0.324272670735	-0.336599414912
18	34591083	34593582	34592333	-0.327666283287	-0.319707235301	-0.331971419608
18	34593583	34596082	34594833	-0.323080801988	-0.315149101957	-0.327346077071
18	34596083	34598582	34597333	-0.318501135969	-0.310598799094	-0.322723915236
18	34598583	34601085	34599834	-0.313925960018	-0.306055015511	-0.31810358656
18	34601086	34603585	34602336	-0.30935581058	-0.301518298577	-0.313485609519
18	34603586	34606085	34604836	-0.304796642242	-0.296994573729	-0.308875977948
18	34606086	34608585	34607336	-0.300245288027	-0.292480722051	-0.30427145992
18	34608586	34611085	34609836	-0.295702208772	-0.287977218875	-0.299672501432
18	34611086	34613585	34612336	-0.29116787925	-0.283484547658	-0.295079570155
18	34613586	34616085	34614836	-0.286642855009	-0.279003276975	-0.290493207742
18	34616086	34618585	34617336	-0.282127717895	-0.274534000595	-0.285913982928
18	34618586	34621085	34619836	-0.277622992912	-0.270077239971	-0.28134242437
18	34621086	34623585	34622336	-0.273129146663	-0.265633434769	-0.276779023886
18	34623586	34626085	34624836	-0.268646667646	-0.261203043635	-0.272224296709
18	34626086	34628585	34627336	-0.264176100561	-0.256786588392	-0.2676788065
18	34628586	34631085	34629836	-0.259717994868	-0.252384605118	-0.2631431121
18	34631086	34633585	34632336	-0.255272865619	-0.247997593814	-0.258617739816
18	34633586	34636085	34634836	-0.25084120643	-0.243626025336	-0.254103201723
18	34636086	34638585	34637336	-0.246423441051	-0.239270288347	-0.249599952324
18	34638586	34641085	34639836	-0.242019921514	-0.234930698668	-0.245108373665
18	34641086	34643585	34642336	-0.237630932595	-0.230607502815	-0.240628781497
18	34643586	34646085	34644836	-0.233256716851	-0.226300899471	-0.236161452518
18	34646086	34648585	34647336	-0.228897506038	-0.222011081898	-0.231706645354
18	34648586	34651085	34649836	-0.224553480058	-0.217738204228	-0.227264556556
18	34651086	34653585	34652336	-0.220224768302	-0.213482378859	-0.222835320657
18	34653586	34656094	34654840	-0.215904593591	-0.209236938811	-0.218411992725
18	34656095	34658594	34657345	-0.211598322225	-0.205007152781	-0.214000065323
18	34658595	34661094	34659845	-0.207316364441	-0.20080323453	-0.209610215078
18	34661095	34663594	34662345	-0.203050166121	-0.196616761034	-0.205233696775
18	34663595	34666191	34664893	-0.198718248448	-0.192367815087	-0.2007868575
18	34670349	34672869	34671609	-0.187378540019	-0.181255099231	-0.189132195141
18	34672870	34675369	34674120	-0.183168054465	-0.177132583184	-0.184799444323
18	34675370	34677869	34676620	-0.178991855792	-0.173045643546	-0.180499072904
18	34677870	34680369	34679120	-0.174831505666	-0.168976225136	-0.176212109159
18	34680370	34682869	34681620	-0.170687092282	-0.164924417503	-0.171938644601
18	34682870	34685413	34684142	-0.166522484022	-0.160854929089	-0.167641384615
18	34685414	34688040	34686727	-0.162270966434	-0.1567026766	-0.16325134581
18	34688041	34690567	34689304	-0.158050023491	-0.152582465531	-0.158889758467
18	34690568	34693067	34691818	-0.153949203537	-0.148581596809	-0.154649322436
18	34693068	34695567	34694318	-0.149887999394	-0.144621396576	-0.150446982954
18	34695568	34698067	34696818	-0.145843678565	-0.14067964531	-0.146259298334
18	34698068	34700567	34699318	-0.141816391073	-0.136756460047	-0.142086467008
18	34700568	34703067	34701818	-0.137806285407	-0.132851961091	-0.137928679454
18	34703068	34705567	34704318	-0.133813520964	-0.128966275765	-0.133786143577
18	34705568	34708067	34706818	-0.129838284013	-0.125099554479	-0.129659098832
18	34708068	34710567	34709318	-0.125880769533	-0.121251952716	-0.125547798322
18	34710568	34713067	34711818	-0.121941135622	-0.117423585851	-0.121452462526
18	34716731	34719230	34717981	-0.112305972812	-0.108068170996	-0.111425764369
18	34719231	34721730	34720481	-0.108428638675	-0.104306383328	-0.107386694632
18	34721731	34724230	34722981	-0.104569225122	-0.100563617078	-0.103363997753
18	34724231	34726749	34725490	-0.100713912573	-0.0968264027812	-0.0993433546542
18	34726750	34729249	34728000	-0.0968750758162	-0.093106679895	-0.0953377390731
18	34729250	34731932	34730591	-0.0929312299486	-0.0892867489529	-0.0912203498694
18	34731933	34734432	34733183	-0.0890049716735	-0.0854853717301	-0.0871191352732
18	34734433	34736932	34735683	-0.0852360192271	-0.0818376845269	-0.0831802206819
18	34736933	34739432	34738183	-0.0814844790542	-0.0782081466258	-0.0792576043534
18	34739433	34741932	34740683	-0.0777501426613	-0.0745964810629	-0.0753511631257
18	34741933	34744432	34743183	-0.0740328012541	-0.0710024103514	-0.0714607725758
18	34744433	34746932	34745683	-0.0703322931147	-0.0674257070649	-0.0675863467981
18	34746933	34749432	34748183	-0.0666485393056	-0.06386623059	-0.0637278763008
18	34749433	34751932	34750683	-0.0629815733501	-0.0603239663608	-0.0598854506624
18	34751933	34754646	34753290	-0.0591756513491	-0.0566484919061	-0.0558958207288
18	34754647	34757146	34755897	-0.055388235711	-0.0529919063862	-0.0519239911532
18	34757147	34759690	34758419	-0.0517420564652	-0.0494726254997	-0.0480987814568
18	34759691	34762190	34760941	-0.0481134186921	-0.045971178929	-0.0442905408414
18	34762191	34764690	34763441	-0.0445337735472	-0.0425178681731	-0.0405323393681
18	34764691	34767256	34765974	-0.0409245289952	-0.0390368405663	-0.0367417062956
18	34767257	34769756	34768507	-0.0373330903399	-0.0355737872093	-0.0329684638471
18	34769757	34772256	34771007	-0.0338059386313	-0.0321734659061	-0.0292615316772
18	34772257	34774756	34773507	-0.0302962777074	-0.0287907061019	-0.0255718082418
18	34774757	34777256	34776007	-0.0268042937214	-0.0254256547772	-0.0218995353812
18	34777257	34779761	34778509	-0.0233273074059	-0.0220756887981	-0.018241953912
18	34779762	34782261	34781012	-0.0198667411032	-0.0187421403158	-0.0146006207981
18	34782262	34784761	34783512	-0.0164280926912	-0.0154302686545	-0.0109813826326
18	34784762	34787261	34786012	-0.0130071828528	-0.0121360153192	-0.00737989629403
18	34787262	34789761	34788512	-0.00960400025641	-0.00885933391324	-0.00379620591235
18	34789762	34792261	34791012	-0.00621857192409	-0.00560023177791	-0.000230377826544
18	34792262	34794761	34793512	-0.00285096084339	-0.00235876386747	0.0033175008305
18	34794762	34797261	34796012	0.000498666502776	0.000864905584565	0.00684724777544
18	34797262	34799761	34798512	0.00383017761966	0.00407065129921	0.0103587089981
18	34799762	34802261	34801012	0.00714351451786	0.00725843058364	0.0138517955833
18	34802262	34804761	34803512	0.0104386452722	0.0104282275874	0.0173264434244
18	34804762	34807261	34806012	0.0137155362782	0.0135800167634	0.0207825944811
18	34807262	34809761	34808512	0.01697414885	0.0167137628644	0.0242201914125
18	34809762	34812261	34811012	0.02021444134	0.019829426662	0.0276391754736
18	34812262	34814761	34813512	0.0234362767427	0.0229268704497	0.0310393965864
18	34814762	34817261	34816012	0.02663947018	0.0260059205378	0.0344206462607
18	34817262	34819761	34818512	0.0298237884986	0.0290663523482	0.0377826766626
18	34819762	34822261	34821012	0.0329890421061	0.0321079802917	0.0411252920364
18	34822262	34824761	34823512	0.0361350437962	0.0351306279752	0.0444482935292
18	34824762	34827261	34826012	0.0392615516109	0.0381340713176	0.0477514196748
18	34827262	34829761	34828512	0.0423683564993	0.0411181251005	0.0510344349158
18	34829762	34832261	34831012	0.0454552742426	0.0440826402895	0.0542971172429
18	34832262	34834761	34833512	0.0485221341667	0.0470274915469	0.0575392456059
18	34834762	34837261	34836012	0.0515687794049	0.0499525741378	0.0607606011283
18	34837262	34839761	34838512	0.0545950617958	0.052857795099	0.0639609685852
18	34839762	34842261	34841012	0.0576008313329	0.0557430548591	0.0671401379774
18	34842262	34844761	34843512	0.0605859642473	0.0586082761475	0.0702979321053
18	34844762	34847261	34846012	0.0635503172545	0.061453357772	0.0734341587585
18	34847262	34849761	34848512	0.0664937238142	0.0642781677256	0.0765486092901
18	34849762	34852261	34851012	0.0694160569713	0.0670826040902	0.0796411242005
18	34852262	34854761	34853512	0.0723172537416	0.0698666346592	0.0827116063131
18	34854762	34857261	34856012	0.0751973297118	0.0726303061068	0.0857600422409
18	34857262	34859761	34858512	0.0780563515014	0.0753737238366	0.0887864613112
18	34859762	34862267	34861015	0.0808978433429	0.0781003256134	0.0917945380412
18	34862268	34864838	34863553	0.0837578297755	0.0808447420515	0.0948223502417
18	34864839	34867338	34866089	0.0865943106635	0.0835667000613	0.0978254046449
18	34867339	34869909	34868624	0.0894085747684	0.0862674452471	0.100805052196
18	34869910	34872409	34871160	0.0922030245351	0.0889492919489	0.103763822247
18	34872410	34874909	34873660	0.0949375577421	0.0915737613118	0.106659237131
18	34874910	34877409	34876160	0.0976522476263	0.0941793187769	0.109533715724
18	34877410	34879909	34878660	0.100347398003	0.0967662683219	0.11238756174
18	34879910	34882409	34881160	0.103023383116	0.0993349882767	0.115221144774
18	34882410	34884909	34883660	0.105680615628	0.101885905329	0.118034859377
18	34884910	34887409	34886160	0.108319499103	0.104419433212	0.120829091122
18	34887410	34889909	34888660	0.110940463488	0.106936012676	0.123604249067
18	34889910	34892409	34891160	0.113544022904	0.109436181407	0.126360811231
18	34892410	34894927	34893669	0.116140031245	0.111929459744	0.129109128751
18	34903056	34905560	34904308	0.126973814624	0.12234035543	0.140573175028
18	34905561	34908060	34906811	0.129485060064	0.124755439027	0.143228557294
18	34908061	34910560	34909311	0.131980271193	0.127156015868	0.145865952453
18	34910561	34913060	34911811	0.134463061684	0.129545673991	0.148489028766
18	34913061	34915560	34914311	0.136933941127	0.131925010107	0.151098185115
18	34915561	34918060	34916811	0.139393350039	0.134294534762	0.153693768678
18	34918061	34920560	34919311	0.141841648071	0.136654628793	0.156276096766
18	34920561	34923060	34921811	0.144279370777	0.139005812538	0.158845702259
18	34923061	34925560	34924311	0.146707027787	0.141348569818	0.161403110961
18	34925561	34928060	34926811	0.149125135333	0.143683403113	0.163948846486
18	34928061	34930560	34929311	0.151534225383	0.146010848812	0.166483429511
18	34930561	34933060	34931811	0.153934697377	0.148331318345	0.169007238946
18	34933061	34935560	34934311	0.156326932294	0.150645215096	0.17152062004
18	34935561	34938060	34936811	0.158711314339	0.15295295204	0.174023912225
18	34938061	34940560	34939311	0.161088280327	0.155255002741	0.176517497997
18	34940561	34943060	34941811	0.163458315167	0.157551892551	0.179001802735
18	34943061	34945560	34944311	0.165821898231	0.159844142115	0.18147724451
18	34945561	34948060	34946811	0.168179512929	0.162132280899	0.183944240493
18	34948061	34950605	34949333	0.170552258496	0.164436879478	0.186424741741
18	34950606	34953105	34951856	0.172920463693	0.16673890686	0.188898080187
18	34953106	34955605	34954356	0.175261752337	0.169016620908	0.191340867788
18	34955606	34958105	34956856	0.177597688668	0.171291005831	0.19377558837
18	34958106	34960605	34959356	0.17992826382	0.173562096543	0.196202166773
18	34960606	34963105	34961856	0.182253482487	0.175829954378	0.198620528005
18	34963106	34965605	34964356	0.184573401156	0.178094701198	0.201030635856
18	34965606	34968105	34966856	0.186888147888	0.180356529407	0.203432523525
18	34968106	34970605	34969356	0.189197848762	0.182615617946	0.205826233111
18	34970606	34973105	34971856	0.191502659732	0.184872164582	0.20821184714
18	34973106	34975605	34974356	0.193802685497	0.187126296509	0.210589417276
18	34975606	34978105	34976856	0.196098029923	0.189378128403	0.212959007923
18	34978106	34980605	34979356	0.198388832115	0.191627814543	0.215320712329
18	34980606	34983105	34981856	0.200675191467	0.193875471645	0.217674580413
18	34983106	34985605	34984356	0.202957134943	0.196121138119	0.220020597155
18	34985606	34988105	34986856	0.205234660143	0.198364812581	0.222358739167
18	34988106	34990605	34989356	0.207507867004	0.200606586546	0.224689098819
18	34990606	34993105	34991856	0.209776999299	0.202846688464	0.227011914682
18	34993106	34995605	34994356	0.212042318544	0.205085378279	0.22932742891
18	34995606	34998105	34996856	0.214304058517	0.207322890208	0.231635847754
18	34998106	35000638	34999372	0.216576794843	0.209573641558	0.233952003258
18	35000639	35003138	35001889	0.218847035892	0.211824259763	0.236262109591
18	35003139	35005638	35004389	0.221098594346	0.214058626657	0.23854974317
18	35005639	35008138	35006889	0.223346855999	0.216291940838	0.240830579214
18	35008139	35010638	35009389	0.22559192912	0.21852424857	0.243104748971
18	35010639	35013138	35011889	0.227833921353	0.220755585156	0.245372394524
18	35013139	35015638	35014389	0.230072875974	0.222985918545	0.247633595897
18	35015639	35018138	35016889	0.232308771574	0.225215165191	0.249888355116
18	35018139	35020638	35019389	0.234541444655	0.22744309829	0.25213653463
18	35020639	35023138	35021889	0.236770519915	0.2296692623	0.25437780906
18	35023139	35025638	35024389	0.238995547265	0.231893134076	0.256611772533
18	35025639	35028138	35026889	0.241216142624	0.23411426688	0.258838077515
18	35028139	35030638	35029389	0.243431847677	0.236332134167	0.261056321749
18	35030639	35033469	35032054	0.245787863857	0.238692190752	0.263411598127
18	35037270	35039769	35038520	0.251475606001	0.244396948389	0.269082920007
18	35039770	35042269	35041020	0.253662708617	0.246593301728	0.271258155396
18	35042270	35044769	35043520	0.255842557607	0.248783863325	0.273423070272
18	35044770	35047269	35046020	0.258014858916	0.25096832176	0.275577378698
18	35047270	35049769	35048520	0.260179385239	0.253146431437	0.277720863005
18	35049770	35052269	35051020	0.262335932057	0.255317963946	0.279853335804
18	35052270	35054769	35053520	0.264484176748	0.257482546865	0.281974529145
18	35054770	35057269	35056020	0.266623725057	0.259639729351	0.284084112779
18	35057270	35059769	35058520	0.268754181665	0.261789051617	0.286181765613
18	35059770	35062269	35061020	0.270875192244	0.263930084472	0.288267219829
18	35062270	35064775	35063523	0.272988984772	0.26606500961	0.290342737284
18	35064776	35067275	35066026	0.275092757823	0.268190934371	0.292405633877
18	35067276	35069775	35068526	0.277183704076	0.270304945621	0.294453245644
18	35069776	35072275	35071026	0.279264052559	0.272409210483	0.296487858896
18	35072276	35074775	35073526	0.281333559547	0.274503395577	0.298509342847
18	35074776	35077275	35076026	0.283392016177	0.276587214237	0.300517593418
18	35077276	35079775	35078526	0.285439233851	0.278660418896	0.302512511765
18	35079776	35082491	35081134	0.287562704458	0.280811605546	0.304579290418
18	35082492	35084991	35083742	0.289673526839	0.282950716711	0.306631331244
18	35084992	35087491	35086242	0.291684879666	0.284989682019	0.308584457011
18	35087492	35089991	35088742	0.293684271498	0.287017117253	0.310523876284
18	35089992	35092491	35091242	0.295671544106	0.28903279463	0.312449547053
18	35092492	35094991	35093742	0.297646579584	0.291036522015	0.314361473662
18	35094992	35097491	35096242	0.299609228991	0.293028068641	0.316259637268
18	35097492	35099991	35098742	0.301559253255	0.295007103702	0.31814393985
18	35099992	35102491	35101242	0.303496365183	0.296973232882	0.320014240619
18	35102492	35104991	35103742	0.305420364397	0.2989261575	0.321870474421
18	35104992	35107491	35106242	0.307331087146	0.30086561795	0.3237126146
18	35107492	35109991	35108742	0.309228351033	0.30279133844	0.325540613648
18	35109992	35112491	35111242	0.311111966345	0.304703043411	0.327354408113
18	35112492	35114991	35113742	0.312981773748	0.306600504601	0.329153948068
18	35114992	35117491	35116242	0.3148376647	0.308483549921	0.330939229275
18	35117492	35119991	35118742	0.316679575091	0.310352051178	0.332710294794
18	35119992	35122491	35121242	0.318507456009	0.312205895264	0.334467201985
18	35122492	35124991	35123742	0.320321226877	0.314044940523	0.336209972695
18	35124992	35127491	35126242	0.322120851916	0.315869095849	0.337938668178
18	35127492	35129991	35128742	0.323906351294	0.317678329263	0.339653404394
18	35129992	35132491	35131242	0.325677838511	0.319472710708	0.341354385079
18	35132492	35134991	35133742	0.32743549017	0.321252380971	0.34304186749
18	35134992	35137491	35136242	0.329179511151	0.323017522882	0.3447161178
18	35137492	35139991	35138742	0.330910155357	0.324768381106	0.346377433477
18	35139992	35142491	35141242	0.332627808138	0.326505348111	0.348026214566
18	35142492	35144991	35143742	0.334332953463	0.328228928639	0.349662931473
18	35144992	35147530	35146261	0.336038971975	0.329952656624	0.351300431262
18	35147531	35150040	35148786	0.33773743753	0.331668020438	0.352930637421
18	35150041	35152540	35151291	0.339411542112	0.333358065924	0.354537429804
18	35152541	35155040	35153791	0.341072067208	0.335033710804	0.356131164515
18	35155041	35157540	35156291	0.342722912753	0.33669892584	0.357715583164
18	35157541	35160040	35158791	0.344364630053	0.338354305149	0.359291210261
18	35160041	35162540	35161291	0.345997738845	0.34000040825	0.36085854307
18	35162541	35165040	35163791	0.347622767745	0.341637808576	0.362418081513
18	35165041	35167540	35166291	0.349240244104	0.343267080005	0.363970320976
18	35167541	35170040	35168791	0.350850704966	0.344888816725	0.365515752942
18	35170041	35172540	35171291	0.352454645827	0.346503576526	0.367054820412
18	35172541	35175040	35173791	0.354052283027	0.348111633957	0.368587687865
18	35175041	35177540	35176291	0.355643832942	0.349713268532	0.370114512307
18	35177541	35180040	35178791	0.357229439979	0.351308685935	0.371635384606
18	35180041	35182540	35181291	0.358809244805	0.352898085392	0.373150398795
18	35182541	35185091	35183816	0.360399101961	0.354497483386	0.374674706682
18	35185092	35187591	35186342	0.361983989071	0.356091851741	0.376193837902
18	35187592	35190091	35188842	0.363547223615	0.357664498985	0.377691741637
18	35190092	35192591	35191342	0.365105362193	0.35923216959	0.379184225927
18	35192592	35195091	35193842	0.366658623225	0.360795170459	0.380671439912
18	35195092	35197606	35196349	0.36821157733	0.362358196877	0.382157692363
18	35197607	35200106	35198857	0.369760766916	0.363917858567	0.383639612772
18	35200107	35202606	35201357	0.37130102693	0.365469038927	0.385112210645
18	35202607	35205106	35203857	0.372837774259	0.367017272988	0.386580624458
18	35212371	35214870	35213621	0.378816021168	0.373046747085	0.392285246285
18	35214871	35217468	35216170	0.380373332607	0.374619243872	0.393769387492
18	35217469	35220133	35218801	0.381980369163	0.376242789718	0.395300176928
18	35220134	35222678	35221406	0.383571551325	0.37785119695	0.396815145501
18	35222679	35225198	35223939	0.385119038534	0.379416340069	0.398287809723
18	35225199	35227698	35226449	0.386652936405	0.380968695836	0.399746817186
18	35227699	35230198	35228949	0.388181472963	0.382516649365	0.401199968793
18	35230199	35232698	35231449	0.389711143311	0.384066851929	0.402653405122
18	35232699	35235198	35233949	0.391242177713	0.385619616464	0.404107299835
18	35235199	35237698	35236449	0.392774689033	0.387175109417	0.405561733519
18	35237699	35240198	35238949	0.39430869214	0.388733362794	0.407016717736
18	35240199	35242698	35241449	0.395844233783	0.390294431936	0.408472303567
18	35242699	35245198	35243949	0.397381431075	0.391858439526	0.409928617705
18	35245199	35247698	35246449	0.398920384488	0.393425480537	0.41138578479
18	35247699	35250198	35248949	0.400461164931	0.3949956328	0.412843881787
18	35250199	35252698	35251449	0.402003837728	0.396568972779	0.414302974278
18	35252699	35255198	35253949	0.403548405019	0.398145511405	0.415763067401
18	35255199	35257698	35256449	0.405094829342	0.399725230189	0.41722411253
18	35257699	35260198	35258949	0.40664305949	0.401308113142	0.418686028139
18	35260199	35262698	35261449	0.408193017352	0.402894124268	0.420148697601
18	35262699	35265233	35263966	0.409755120941	0.404493989513	0.421621890625
18	35265234	35267744	35266489	0.411322410181	0.406100663415	0.423098960099
18	35267745	35270244	35268995	0.412880346538	0.407699282198	0.424566147115
18	35270245	35272744	35271495	0.414435307765	0.409296402576	0.426029416186
18	35272745	35275244	35273995	0.415990558698	0.41089539977	0.427491792281
18	35275245	35277744	35276495	0.417545768464	0.412495956967	0.428952920109
18	35277745	35280244	35278995	0.41910070243	0.414097855752	0.430412535974
18	35280245	35282744	35281495	0.420655140537	0.415700890615	0.431870391179
18	35282745	35285244	35283995	0.422208863477	0.417304860954	0.433326230749
18	35285245	35287744	35286495	0.423761688886	0.418909609044	0.434779827956
18	35287745	35290244	35288995	0.425313466459	0.420515004048	0.436230992175
18	35290245	35292744	35291495	0.42686408674	0.422120957128	0.437679571571
18	35292745	35295244	35293995	0.428413395712	0.423727332018	0.439125371696
18	35295245	35297744	35296495	0.429961128533	0.425333874039	0.440568095142
18	35297745	35300244	35298995	0.431506938	0.426940241696	0.442007369122
18	35300245	35302744	35301495	0.433050442315	0.428546053868	0.443442794767
18	35302745	35305244	35303995	0.434591254475	0.430150908832	0.444873985802
18	35305245	35307744	35306495	0.436128967793	0.431754373327	0.446300549147
18	35307745	35310244	35308995	0.437663200883	0.43335604015	0.447722114229
18	35310245	35312744	35311495	0.439193644131	0.434955574604	0.449138382035
18	35312745	35315244	35313995	0.440719975112	0.43655262651	0.450549046692
18	35315245	35317744	35316495	0.442241883789	0.438146859802	0.451953809072
18	35317745	35320244	35318995	0.443758981329	0.439737854239	0.453352301265
18	35320245	35322744	35321495	0.44527084245	0.441325143028	0.454744132345
18	35322745	35325245	35323995	0.446777054518	0.44290827789	0.456128919536
18	35325246	35327745	35326496	0.448277789748	0.444487439376	0.457506801562
18	35327746	35330245	35328996	0.449771362285	0.446060849575	0.458876217011
18	35330246	35332745	35331496	0.451257721095	0.447628446644	0.460237113299
18	35332746	35335245	35333996	0.45273615591	0.449189479099	0.461588828112
18	35335246	35337745	35336496	0.454205999278	0.450743240383	0.462930739155
18	35337746	35340245	35338996	0.455666650353	0.452289098138	0.464262281702
18	35340246	35342777	35341512	0.457126816341	0.453836286991	0.465591364526
18	35342778	35345277	35344028	0.458576641146	0.455374393502	0.46690898155
18	35345278	35347777	35346528	0.460006618796	0.456893317835	0.468206513076
18	35347778	35350277	35349028	0.46142567426	0.45840251347	0.469492088464
18	35350278	35352777	35351528	0.462833524212	0.459901671883	0.470765460502
18	35352778	35355277	35354028	0.464229925026	0.461390529224	0.47202641492
18	35355278	35358007	35356643	0.465678096642	0.462936625644	0.473331892587
18	35358008	35360668	35359338	0.467156997207	0.464517742582	0.474662650645
18	35360669	35363197	35361933	0.468567712815	0.466028135312	0.47592967177
18	35363198	35365697	35364448	0.46992212791	0.467480349649	0.477143815236
18	35365698	35368197	35366948	0.471255585983	0.468912215661	0.478336822766
18	35368198	35370917	35369558	0.472633640755	0.470394314532	0.479567112917
18	35370918	35373417	35372168	0.473996935173	0.471863026301	0.480781428364
18	35373418	35375917	35374668	0.475288534167	0.473256906066	0.481929159677
18	35375918	35378417	35377168	0.476565797777	0.474637753576	0.483061378896
18	35378418	35380917	35379668	0.477828299741	0.476005164579	0.484177626572
18	35380918	35383417	35382168	0.479075575436	0.477358689581	0.485277408705
18	35383418	35385917	35384668	0.480307155123	0.478697880236	0.486360219022
18	35385918	35388417	35387168	0.481522613	0.480022335763	0.48742559248
18	35388418	35390917	35389668	0.482721556282	0.481331688883	0.48847309927
18	35390918	35393417	35392168	0.483903616326	0.482625604304	0.489502321441
18	35393418	35395917	35394668	0.485068505309	0.483903836212	0.49051291341
18	35395918	35398417	35397168	0.486215964251	0.485166159526	0.491504566833
18	35398418	35400917	35399668	0.487345596482	0.486412193569	0.492476850311
18	35400918	35403461	35402190	0.488466731279	0.48765231395	0.493437661204
18	35403462	35406346	35404904	0.48965219493	0.488967554363	0.494448798438
18	35406347	35408846	35407597	0.490806632973	0.490252504326	0.495428428849
18	35408847	35411346	35410097	0.491858625524	0.491427171137	0.496316524851
18	35411347	35413846	35412597	0.492891329238	0.492583957681	0.49718381286
18	35413847	35416346	35415097	0.493904266151	0.493722337872	0.498029852014
18	35416347	35418846	35417597	0.494896852966	0.49484169381	0.498854082768
18	35418847	35421346	35420097	0.495868487984	0.495941389406	0.499655930164
18	35421347	35423846	35422597	0.496818679771	0.497020892947	0.500434935574
18	35423847	35426359	35425103	0.497749179495	0.49808222181	0.501192476831
18	35426360	35428859	35427610	0.498657551542	0.499122630653	0.501926508375
18	35428860	35431359	35430110	0.49954029524	0.500138117995	0.502634169457
18	35431360	35433859	35432610	0.500399238176	0.501130796552	0.503316891015
18	35433860	35436359	35435110	0.501233704478	0.502099912305	0.503974082199
18	35436360	35438859	35437610	0.502043124825	0.503044831411	0.504605246843
18	35438860	35441367	35440114	0.502828259488	0.503966476317	0.505210920736
18	35441368	35443867	35442618	0.503587404212	0.504862877014	0.505789740751
18	35443868	35446367	35445118	0.504318994821	0.505732202166	0.506340485548
18	35446368	35448867	35447618	0.505023826066	0.506575428883	0.506863703646
18	35448868	35451367	35450118	0.505701401596	0.507392025482	0.507358940163
18	35451368	35453867	35452618	0.50635123203	0.508181467956	0.507825746374
18	35453868	35456367	35455118	0.506972824891	0.508943225857	0.508263675298
18	35456368	35458867	35457618	0.507565683117	0.509676764224	0.508672277148
18	35458868	35461367	35460118	0.508129424142	0.51038166503	0.509051215099
18	35461368	35463867	35462618	0.508663661135	0.51105749856	0.509400157047
18	35463868	35466367	35465118	0.509167982999	0.511703798539	0.509718758992
18	35466368	35468867	35467618	0.509642015055	0.512320138275	0.510006710868
18	35468868	35471367	35470118	0.510085433316	0.512906149175	0.510263743812
18	35474324	35476823	35475574	0.510945410442	0.514078082379	0.510716170634
18	35476824	35479323	35478074	0.511289435245	0.514565291403	0.510873223842
18	35479324	35481823	35480574	0.511601584866	0.515020710409	0.510998343077
18	35481824	35484323	35483074	0.511881606411	0.5154440367	0.511091340597
18	35484324	35486823	35485574	0.512129320643	0.51583504892	0.511152094735
18	35486824	35489323	35488074	0.512344588306	0.516193575468	0.511180517401
18	35489324	35491823	35490574	0.512527306017	0.516519478583	0.511176563368
18	35491824	35494323	35493074	0.512677413069	0.516812664114	0.51114023339
18	35494324	35496823	35495574	0.512794859307	0.517073066016	0.51107151628
18	35496824	35499323	35498074	0.512879665784	0.517300707761	0.510970450399
18	35499324	35501823	35500574	0.512931961232	0.517495733296	0.51083716615
18	35501824	35504323	35503074	0.512951931274	0.51765834091	0.510671852921
18	35504324	35506823	35505574	0.512939782457	0.517788748237	0.510474724265
18	35506824	35509323	35508074	0.512895734105	0.517887181219	0.510246015729
18	35509324	35511823	35510574	0.512820040731	0.517953890507	0.509986013334
18	35511824	35514323	35513074	0.512713005975	0.517989172191	0.509695057636
18	35514324	35516823	35515574	0.512574995593	0.517993385002	0.509373550516
18	35516824	35519323	35518074	0.512406487402	0.51796698636	0.509022013174
18	35519324	35521823	35520574	0.512208047209	0.517910518181	0.508641048253
18	35521824	35524323	35523074	0.51198022847	0.517824500392	0.508231252645
18	35524324	35526823	35525574	0.511723472333	0.517709334069	0.507793117939
18	35526824	35529323	35528074	0.511438127894	0.517565320067	0.507327054659
18	35529324	35531823	35530574	0.511124506512	0.517392723403	0.506833436347
18	35531824	35534323	35533074	0.5107828805	0.517191770734	0.50631259894
18	35534324	35536823	35535574	0.510413574536	0.516962747318	0.505764921963
18	35536824	35539323	35538074	0.510017014829	0.516706050299	0.505190872147
18	35539324	35541823	35540574	0.509593733989	0.516422187141	0.504591017594
18	35541824	35544323	35543074	0.509144341237	0.516111746567	0.503965997364
18	35544324	35546823	35545574	0.508669543058	0.51577541969	0.503316540569
18	35546824	35549323	35548074	0.508170100627	0.515413955598	0.502643427804
18	35549324	35551823	35550574	0.507646786741	0.515028108661	0.501947463363
18	35551824	35554323	35553074	0.507100331903	0.514618594333	0.501229408234
18	35554324	35556823	35555574	0.506531452639	0.514186133875	0.500489990855
18	35556824	35559323	35558074	0.505940795874	0.513731387866	0.499729857166
18	35559324	35561823	35560574	0.505328858692	0.513254847183	0.498949521338
18	35561824	35564323	35563074	0.504696058922	0.512756918447	0.498149423761
18	35564324	35566823	35565574	0.50404278196	0.512237976735	0.497329973141
18	35566824	35569323	35568074	0.503369465837	0.511698438489	0.496491645872
18	35569324	35571823	35570574	0.502676521388	0.511138667744	0.495634921778
18	35571824	35574323	35573074	0.501964363254	0.510559012813	0.494760304879
18	35574324	35576823	35575574	0.501233551254	0.509959960106	0.493868450422
18	35576824	35579323	35578074	0.500484721133	0.509342067287	0.492960093875
18	35579324	35581823	35580574	0.499718453545	0.508705828615	0.492035925772
18	35581824	35584323	35583074	0.498935328031	0.508051729285	0.49109664193
18	35584324	35586823	35585574	0.498135974546	0.50738028871	0.490143001406
18	35586824	35589323	35588074	0.497321079022	0.506692082071	0.489175814648
18	35589324	35591823	35590574	0.496491378642	0.505987748562	0.488195926798
18	35591824	35594323	35593074	0.495647657546	0.505267991063	0.487204213998
18	35594324	35596823	35595574	0.494790692783	0.504533515071	0.486201532363
18	35596824	35599323	35598074	0.493921143703	0.503784913638	0.485188614
18	35599324	35601823	35600574	0.49303954087	0.503022647217	0.484166066867
18	35601824	35604323	35603074	0.492146280293	0.502247050987	0.483134357977
18	35604324	35606823	35605574	0.491241763777	0.501458482246	0.48209394429
18	35606824	35609323	35608074	0.490326377837	0.500657299041	0.48104524758
18	35609324	35611823	35610574	0.489400426379	0.499843784708	0.479988594297
18	35611824	35614323	35613074	0.488464185278	0.499018193607	0.478924284604
18	35614324	35616823	35615574	0.487517960442	0.498180811315	0.477852649463
18	35616824	35619323	35618074	0.486562072235	0.497331938481	0.476774036699
18	35619324	35621823	35620574	0.485596885714	0.496471925147	0.475688834889
18	35621824	35624323	35623074	0.484622776031	0.495601130141	0.474597445435
18	35624324	35626823	35625574	0.483640090105	0.494719882421	0.473500244175
18	35626824	35629564	35628194	0.482601444983	0.493785514493	0.472344584335
18	35633423	35635922	35634673	0.479997186128	0.491430169658	0.46946429712
18	35635923	35638422	35637173	0.478979739024	0.490505361436	0.468345471042
18	35638423	35640922	35639673	0.477955851717	0.489572216246	0.467223090509
18	35640923	35643422	35642173	0.476925877769	0.488631088026	0.466097527863
18	35643423	35645950	35644687	0.475884419798	0.487677064096	0.464962884889
18	35645951	35648450	35647201	0.474837613428	0.486715778163	0.463825852044
18	35648451	35650950	35649701	0.473791599781	0.485752892207	0.462693080691
18	35650951	35653487	35652219	0.472733185094	0.484776256794	0.46155030305
18	35653488	35655987	35654738	0.471669722041	0.483792645319	0.460405486123
18	35655988	35658487	35657238	0.470609988225	0.482810212003	0.459268033996
18	35658488	35660987	35659738	0.469546226481	0.48182177963	0.458129596579
18	35660988	35663487	35662238	0.468478637456	0.480827517031	0.456990405839
18	35663488	35665987	35664738	0.467407389667	0.479827560142	0.455850660792
18	35665988	35668487	35667238	0.466332614275	0.478822009305	0.454710522448
18	35668488	35670987	35669738	0.465254446492	0.477810972739	0.453570154452
18	35670988	35673487	35672238	0.464173060468	0.476794592929	0.452429764666
18	35673488	35675987	35674738	0.463088684586	0.475773058568	0.45128962449
18	35675988	35678487	35677238	0.462001570115	0.474746570649	0.450150048024
18	35678488	35680987	35679738	0.46091192409	0.473715268331	0.449011329227
18	35680988	35683487	35682238	0.459819923301	0.472679265427	0.447873724205
18	35683488	35685987	35684738	0.458725730404	0.471638667906	0.446737465385
18	35685988	35688487	35687238	0.457629462339	0.470593529187	0.445602748982
18	35688488	35690987	35689738	0.456531280728	0.469543945044	0.444469818972
18	35690988	35693487	35692238	0.455431408162	0.468490076432	0.443338976034
18	35693488	35695987	35694738	0.454330134523	0.467432147011	0.44221059174
18	35695988	35698487	35697238	0.453227728196	0.466370341805	0.441085026999
18	35698488	35700987	35699738	0.452124420099	0.465304814934	0.439962596348
18	35700988	35703487	35702238	0.451020437594	0.464235723737	0.438843598977
18	35703488	35705988	35704738	0.449915989522	0.463163215664	0.437728301229
18	35705989	35708488	35707239	0.448810879063	0.46208705677	0.436616544042
18	35708489	35710988	35709739	0.44770626231	0.461008327341	0.435509533208
18	35710989	35713488	35712239	0.446601960876	0.459926807884	0.434407131525
18	35713489	35715988	35714739	0.445498319238	0.458842805686	0.433309704324
18	35715989	35718488	35717239	0.444395777185	0.457756740661	0.432217691426
18	35718489	35720988	35719739	0.443294741428	0.456669000316	0.431131498131
18	35720989	35723748	35722369	0.442138472411	0.455523269376	0.429995489672
18	35723749	35726355	35725052	0.440961460241	0.454353368286	0.428844025089
18	35726356	35728855	35727606	0.439843793314	0.453239066974	0.427755220194
18	35728856	35731355	35730106	0.438752652381	0.452148028864	0.426696577356
18	35731356	35733855	35732606	0.437664618324	0.451056967138	0.425645193677
18	35733856	35736355	35735106	0.436579938334	0.44996615539	0.424601269129
18	35736356	35738855	35737606	0.435498888551	0.448875894781	0.423565037308
18	35738856	35741355	35740106	0.434421756383	0.44778650088	0.422536739922
18	35741356	35743855	35742606	0.433348924084	0.446698390798	0.421516705316
18	35743856	35746355	35745106	0.432280792448	0.445611989574	0.420505291084
18	35746356	35748855	35747606	0.431217700749	0.444527637848	0.419502817872
18	35748856	35751355	35750106	0.430159952137	0.443445638602	0.418509571715
18	35751356	35753855	35752606	0.42910781103	0.442366257281	0.41752579917
18	35753856	35756355	35755106	0.428061563053	0.441289781437	0.416551766908
18	35756356	35758855	35757606	0.427021583671	0.440216591406	0.415587826851
18	35758856	35761668	35760262	0.425924075817	0.439080537594	0.414575266059
18	35766578	35769077	35767828	0.422843967627	0.43587216894	0.411760478263
18	35769078	35771577	35770328	0.421842819182	0.434822635051	0.410854521342
18	35771578	35774077	35772828	0.420850723509	0.433779153785	0.409961340668
18	35774078	35776577	35775328	0.419868263221	0.432742287809	0.409081520402
18	35776578	35779077	35777828	0.418896036168	0.431712610332	0.408215661417
18	35779078	35781577	35780328	0.417934656155	0.43069071851	0.407364372534
18	35781578	35784077	35782828	0.416984751364	0.429677239207	0.406528262563
18	35784078	35786577	35785328	0.416046901169	0.428672741787	0.405707907882
18	35786578	35789077	35787828	0.415121627112	0.427677737361	0.404903834199
18	35789078	35791638	35790358	0.414198417554	0.426680805252	0.404107072098
18	35795269	35798084	35796677	0.411953129017	0.424237420395	0.402194406201
18	35798085	35800584	35799335	0.411035822101	0.423230791226	0.401424230629
18	35800585	35803084	35801835	0.410188307676	0.422295993198	0.400719041976
18	35803085	35805584	35804335	0.409355950987	0.421373151889	0.400032868497
18	35805585	35808084	35806835	0.408539030134	0.420462524981	0.399366017748
18	35808085	35810584	35809335	0.407737808148	0.419564356598	0.398718781748
18	35810585	35813280	35811933	0.406922178554	0.418644532317	0.398067347313
18	35813281	35816199	35814740	0.406060867203	0.417666693863	0.397388224866
18	35816200	35818699	35817450	0.40524943326	0.41673887647	0.396757390611
18	35818700	35821199	35819950	0.404518785354	0.415897500622	0.396197423731
18	35821200	35823699	35822450	0.403805589091	0.415070361719	0.395658803924
18	35823700	35826199	35824950	0.403110095817	0.414257722703	0.39514176763
18	35826200	35828699	35827450	0.40243249691	0.413459772066	0.394646501374
18	35828700	35831199	35829950	0.401772972406	0.4126766869	0.394173177684
18	35831200	35833699	35832450	0.401131784551	0.411908736991	0.393722036689
18	35833700	35836199	35834950	0.400509194246	0.4111562015	0.393293301942
18	35836200	35838699	35837450	0.399905461449	0.410419367496	0.39288717808
18	35838700	35841199	35839950	0.399320859101	0.409698541003	0.392503871712
18	35841200	35843699	35842450	0.39875565311	0.408994022273	0.392143578972
18	35843700	35846209	35844955	0.398209084419	0.408304801282	0.391805883158
18	35846210	35848873	35847542	0.397665714045	0.407610934457	0.391481863207
18	35848874	35851438	35850156	0.397138517552	0.406928442849	0.391179964055
18	35851439	35853938	35852689	0.396648604215	0.406285017417	0.390911756114
18	35853939	35856438	35855189	0.396185301464	0.405667360253	0.390670405705
18	35856439	35858938	35857689	0.395741994707	0.405066971566	0.390452009055
18	35858939	35861438	35860189	0.395318321778	0.404483589345	0.390256041994
18	35861439	35863938	35862689	0.394913944918	0.403916974252	0.390082006883
18	35870648	35873147	35871898	0.39358514281	0.401970265438	0.389621908159
18	35873148	35875647	35874398	0.393266471652	0.401478789737	0.389543840846
18	35875648	35878147	35876898	0.392965160979	0.401002713076	0.389484858729
18	35878148	35880647	35879398	0.392680864623	0.400541810379	0.389444434686
18	35880648	35883150	35881899	0.392413100953	0.400095672714	0.389421982299
18	35883151	35885650	35884401	0.392161438606	0.399664024121	0.389416854662
18	35885651	35888150	35886901	0.391925687239	0.399247048794	0.38942834859
18	35888151	35890650	35889401	0.391705085529	0.398843999213	0.389455683798
18	35890651	35893150	35891901	0.391499062401	0.398454473333	0.389498051207
18	35893151	35895650	35894401	0.39130707594	0.3980781136	0.389554638524
18	35895651	35898165	35896908	0.391128070357	0.397713540171	0.389624793882
18	35907784	35910283	35909034	0.390437128136	0.396121318325	0.390128415136
18	35910284	35912783	35911534	0.390327729355	0.395826512647	0.390261291889
18	35912784	35915283	35914034	0.390228707219	0.39554261904	0.390402557531
18	35915284	35917783	35916534	0.390139765241	0.395269515769	0.390551639625
18	35917784	35920283	35919034	0.390060680149	0.395007166971	0.390708026111
18	35920284	35922783	35921534	0.389991302414	0.394755628029	0.390871267689
18	35922784	35925283	35924034	0.389931539959	0.394515027985	0.391040953709
18	35925284	35927783	35926534	0.389881398934	0.394285605855	0.391216753663
18	35927784	35930283	35929034	0.389840960923	0.394067682188	0.391398404755
18	35930284	35932783	35931534	0.389810383152	0.393861658674	0.391585713423
18	35932784	35935283	35934034	0.389789875665	0.393667989588	0.39177853825
18	35935284	35937783	35936534	0.38977952937	0.393486982256	0.391976646989
18	35937784	35940283	35939034	0.389779361353	0.393318839198	0.392179775976
18	35940284	35942783	35941534	0.389789420283	0.393163794672	0.392387697348
18	35942784	35945283	35944034	0.389809797799	0.393022131262	0.392600220508
18	35945284	35947783	35946534	0.389840478877	0.392894013885	0.3928170628
18	35947784	35950283	35949034	0.389881360435	0.392779512161	0.393037865751
18	35950284	35952783	35951534	0.389932341145	0.392678699533	0.393262270882
18	35952784	35955283	35954034	0.389993341962	0.392591677537	0.393489934344
18	35955284	35957811	35956548	0.390064649501	0.392518111202	0.393721756353
18	35957812	35960311	35959062	0.390145797554	0.392458544566	0.393956062386
18	35960312	35962811	35961562	0.390235937055	0.392413031915	0.394190980317
18	35962812	35965315	35964064	0.39033526218	0.392381015305	0.394427462721
18	35965316	35967815	35966566	0.390443325133	0.392362292445	0.394664729237
18	35967816	35970368	35969092	0.390560836466	0.392356571033	0.394904380111
18	35970369	35972868	35971619	0.390686444094	0.392363850666	0.395143576929
18	35972869	35975368	35974119	0.390818363247	0.392383730341	0.395379170578
18	35975369	35977868	35976619	0.390957665465	0.392416122184	0.395613276426
18	35977869	35980368	35979119	0.391104230437	0.39246103282	0.395845562971
18	35980369	35982903	35981636	0.391259075261	0.392518967837	0.396077328818
18	35982904	35985403	35984154	0.391421290573	0.392589810164	0.396306878188
18	35985404	35987903	35986654	0.391589580924	0.392673005949	0.39653232167
18	35987904	35990454	35989179	0.391766912577	0.392770188878	0.396757386083
18	35990455	35992954	35991705	0.39195178973	0.39288081939	0.396979791417
18	35992955	35995454	35994205	0.392142239664	0.39300373349	0.397197142648
18	35995455	35997954	35996705	0.392340231392	0.39314020681	0.397411678314
18	35997955	36000454	35999205	0.392545841305	0.393290410167	0.397623316556
18	36000455	36002954	36001705	0.392759142448	0.393454508041	0.397831976772
18	36002955	36005454	36004205	0.392980203328	0.393632660942	0.398037574519
18	36005455	36007954	36006705	0.393209101368	0.393825035042	0.39824003997
18	36007955	36010454	36009205	0.393445966479	0.394031831588	0.3984393777
18	36010455	36012954	36011705	0.393690928196	0.394253238073	0.39863561156
18	36012955	36015457	36014206	0.393944029819	0.394489324807	0.39882868635
18	36015458	36017957	36016708	0.39420527021	0.394740120632	0.399018531481
18	36017958	36020457	36019208	0.394474368534	0.395005367106	0.399204922495
18	36020458	36022957	36021708	0.394751591156	0.395285334775	0.399388039982
18	36022958	36025457	36024208	0.395036979556	0.395580074108	0.399567905941
18	36025458	36027957	36026708	0.395330627704	0.395889694375	0.399744591703
18	36027958	36030493	36029226	0.395634894866	0.396216738286	0.399919482678
18	36030494	36032993	36031744	0.395947864926	0.396559195288	0.40009145262
18	36032994	36035493	36034244	0.396267213722	0.396914450923	0.400259306788
18	36035494	36037993	36036744	0.396595070798	0.397284807967	0.400424214514
18	36037994	36040493	36039244	0.396931307295	0.397670117529	0.400586061421
18	36040494	36042993	36041744	0.397275812811	0.398070249464	0.40074475023
18	36042994	36045497	36044246	0.397628820907	0.39848546875	0.400900369632
18	36045498	36047997	36046748	0.397990075088	0.398915456107	0.401052821578
18	36047998	36050497	36049248	0.398359259966	0.399359799719	0.401201995698
18	36050498	36052997	36051748	0.398736555529	0.399818697087	0.401347936734
18	36052998	36055497	36054248	0.399121783274	0.400291928877	0.401490502285
18	36055498	36057997	36056748	0.399514722481	0.400779234062	0.401629506365
18	36057998	36060497	36059248	0.399915162307	0.401280368662	0.401764760897
18	36060498	36063226	36061862	0.400341670553	0.401818897177	0.401901981318
18	36063227	36065726	36064477	0.400776244134	0.402372377851	0.402034900334
18	36065727	36068226	36066977	0.401199147228	0.402915305728	0.402157994069
18	36068227	36070726	36069477	0.401629511556	0.403471840271	0.40227743632
18	36070727	36073226	36071977	0.402067612624	0.404042187345	0.402393571101
18	36073227	36075726	36074477	0.402513642149	0.404626459914	0.402506669224
18	36078948	36081447	36080198	0.403564907477	0.406016085482	0.402755358158
18	36081448	36083965	36082707	0.404039723607	0.406648704058	0.402860575932
18	36083966	36086465	36085216	0.404523203259	0.407295590534	0.40296382859
18	36086466	36088965	36087716	0.405013717585	0.407954419543	0.403064965961
18	36088966	36091465	36090216	0.405513061984	0.408627483456	0.403164495278
18	36091466	36093965	36092716	0.406021274383	0.409314729418	0.403262527206
18	36093966	36096465	36095216	0.406538365267	0.410016072652	0.403359149956
18	36096466	36099015	36097741	0.407069574724	0.410738574221	0.403455326363
18	36099016	36101515	36100266	0.407609681896	0.411475086266	0.403550079976
18	36101516	36104015	36102766	0.408153115721	0.412217911946	0.40364248752
18	36104016	36106515	36105266	0.408705091354	0.41297409028	0.403733479353
18	36106516	36109015	36107766	0.409265523819	0.413743447707	0.403823032239
18	36109016	36111515	36110266	0.409834267081	0.414525747744	0.403911065823
18	36111516	36114015	36112766	0.41041115614	0.415320733637	0.403997485728
18	36114016	36116515	36115266	0.410996102914	0.416128228233	0.404082272674
18	36116516	36119049	36117783	0.411593127992	0.416953717607	0.404166021953
18	36119050	36121549	36120300	0.412198276035	0.417791652683	0.404248224826
18	36121550	36124049	36122800	0.412807387081	0.418636155667	0.404328438707
18	36124050	36126549	36125300	0.413424575938	0.419492795211	0.404407375905
18	36126550	36129049	36127800	0.414049956156	0.420361597434	0.404485235333
18	36129050	36131549	36130300	0.414683615598	0.42124255787	0.404562197761
18	36131550	36134049	36132800	0.415325645304	0.422135664454	0.404638463936
18	36134050	36136549	36135300	0.415976137875	0.423040888926	0.40471425775
18	36136550	36139049	36137800	0.416635110505	0.423958109053	0.404789755621
18	36139050	36141549	36140300	0.417302601854	0.42488721351	0.404865169133
18	36141550	36144049	36142800	0.417978703274	0.425828140447	0.404940765533
18	36144050	36146549	36145300	0.418663603412	0.426780925212	0.405016906189
18	36146550	36149049	36147800	0.419357449322	0.427745551161	0.405093923358
18	36149050	36151549	36150300	0.420060399746	0.428722011346	0.405172162517
18	36151550	36154049	36152800	0.420772472114	0.429710149412	0.405251838079
18	36154050	36156549	36155300	0.421493488852	0.430709608026	0.405332978446
18	36156550	36159049	36157800	0.422223100175	0.431719855696	0.40541544455
18	36159050	36161549	36160300	0.422960936535	0.432740345593	0.405499075534
18	36161550	36164049	36162800	0.42370660658	0.433770512124	0.405583688194
18	36164050	36166549	36165300	0.424459669525	0.43480974396	0.405669048031
18	36166550	36169049	36167800	0.425219657177	0.435857415073	0.405754878963
18	36169050	36171549	36170300	0.425986014466	0.436912809086	0.405840826648
18	36171550	36174049	36172800	0.426758166316	0.43797518423	0.40592652757
18	36174050	36176549	36175300	0.427535530266	0.439043783629	0.406011627021
18	36176550	36179049	36177800	0.428317549967	0.44011787135	0.406095807651
18	36179050	36181551	36180301	0.429104037126	0.441197207605	0.406178822741
18	36181552	36184051	36182802	0.429894162261	0.442280681506	0.406260338219
18	36184052	36186551	36185302	0.430687096391	0.443367178435	0.406340035852
18	36186552	36189051	36187802	0.431482584291	0.444456408217	0.406417585182
18	36189052	36191551	36190302	0.432280007768	0.445547609954	0.40649256796
18	36191552	36194291	36192922	0.433117004115	0.446692366675	0.406567833584
18	36194292	36196791	36195542	0.433954526349	0.447837366504	0.406639125877
18	36196792	36199291	36198042	0.434753617966	0.448929440472	0.406703098795
18	36199292	36201791	36200542	0.435552218476	0.450020492558	0.406762874795
18	36201792	36204291	36203042	0.436349921706	0.451109995386	0.406818224107
18	36204292	36206791	36205542	0.437146337169	0.452197437729	0.40686893473
18	36206792	36209291	36208042	0.437941147485	0.453282390514	0.406914856343
18	36209292	36211791	36210542	0.43873400878	0.454364384206	0.406955827717
18	36211792	36214294	36213043	0.439524915515	0.455443411664	0.406991718115
18	36214295	36216794	36215545	0.440313468771	0.456518963305	0.40702229775
18	36216795	36219294	36218045	0.441098290586	0.457589204902	0.407047279282
18	36219295	36221794	36220545	0.441879557603	0.458654428081	0.407066418212
18	36221795	36224294	36223045	0.442656669303	0.459713890769	0.407079323482
18	36224295	36226794	36225545	0.44342899889	0.46076680919	0.4070855994
18	36226795	36229294	36228045	0.444195950552	0.461812418142	0.407084903831
18	36229295	36231794	36230545	0.444956964877	0.462849985201	0.407076937087
18	36231795	36234294	36233045	0.445711444764	0.46387873954	0.407061364197
18	36240945	36243444	36242195	0.448407853542	0.467556991881	0.406934236518
18	36243445	36245944	36244695	0.449124402435	0.468535097312	0.406879012463
18	36245945	36248444	36247195	0.449831353987	0.469500452832	0.406814501551
18	36248445	36250944	36249695	0.450528330904	0.470452580799	0.406740522315
18	36250945	36253452	36252199	0.451216091816	0.471392559661	0.406656781235
18	36253453	36255952	36254703	0.451893149905	0.472318416803	0.406563200674
18	36255953	36258452	36257203	0.452558063576	0.473228253855	0.406459739386
18	36258453	36260952	36259703	0.453211422602	0.474122987665	0.406345939023
18	36260953	36263452	36262203	0.453852670542	0.475001990769	0.406221427206
18	36263453	36265952	36264703	0.45448122323	0.475864616299	0.406085796641
18	36265953	36268452	36267203	0.455096516778	0.476710250449	0.405938646498
18	36268453	36270952	36269703	0.455698003219	0.477538306272	0.405779583118
18	36270953	36273465	36272209	0.456286555532	0.478350157354	0.405607810577
18	36273466	36275965	36274716	0.456860349931	0.479143486503	0.405423184983
18	36275966	36278465	36277216	0.457417025984	0.479915188382	0.405225938136
18	36278466	36280965	36279716	0.457957693811	0.480666927793	0.40501524679
18	36280966	36283465	36282216	0.458481927789	0.481398217711	0.404790869547
18	36283466	36285965	36284716	0.458989341973	0.482108615146	0.404552601478
18	36285966	36288465	36287216	0.459479567326	0.482797695141	0.404300255519
18	36288466	36290965	36289716	0.459952228837	0.48346502799	0.404033640221
18	36290966	36293465	36292216	0.460406878992	0.484110111988	0.403752493205
18	36293466	36295965	36294716	0.460843014433	0.484732383788	0.403456505091
18	36295966	36298465	36297216	0.461260098754	0.485331255458	0.403145328907
18	36298466	36300965	36299716	0.461657529913	0.485906090229	0.40281854052
18	36300966	36303465	36302216	0.462034595356	0.486456147575	0.402475603018
18	36303466	36305965	36304716	0.462390543462	0.486980654948	0.402115937602
18	36305966	36308472	36307219	0.462725088512	0.487479506053	0.40173858042
18	36308473	36310972	36309723	0.46303730961	0.48795163111	0.401343360191
18	36310973	36313472	36312223	0.463326086154	0.488395590864	0.400930738218
18	36313473	36315972	36314723	0.46359138823	0.488811606756	0.400499735504
18	36315973	36318701	36317337	0.463843041573	0.489216060095	0.400028988609
18	36318702	36321387	36320045	0.464075228838	0.489601374045	0.399519135928
18	36321388	36323887	36322638	0.4642696787	0.489937527228	0.399009321931
18	36323888	36326387	36325138	0.4644307404	0.490230677872	0.398497357132
18	36326388	36328887	36327638	0.464565302008	0.490492915718	0.397964916959
18	36328888	36331387	36330138	0.464672901483	0.490723827011	0.397411686561
18	36331388	36333887	36332638	0.46475315007	0.490923085644	0.396837416432
18	36333888	36336594	36335241	0.464807283603	0.491096637952	0.396216921518
18	36336595	36339094	36337845	0.464831102732	0.491235417424	0.395573012921
18	36339095	36341594	36340345	0.464825173318	0.491335696931	0.394932918925
18	36341595	36344094	36342845	0.464790756148	0.491403489485	0.394271249042
18	36344095	36346594	36345345	0.464727563703	0.491438586088	0.393587875741
18	36346595	36349094	36347845	0.464635392667	0.491440867221	0.392882755877
18	36349095	36351594	36350345	0.464514110968	0.491410293812	0.392155908194
18	36351595	36354094	36352845	0.464363665847	0.491346905306	0.391407438758
18	36354095	36356594	36355345	0.4641840323	0.491250765899	0.390637493473
18	36356595	36359094	36357845	0.46397522352	0.491121976105	0.389846266227
18	36359095	36361594	36360345	0.463737240746	0.490960623161	0.389033947306
18	36361595	36364094	36362845	0.463470058554	0.490766756092	0.388200715289
18	36364095	36366594	36365345	0.46317359988	0.490540357991	0.387346713954
18	36366595	36369094	36367845	0.462847787867	0.490281408893	0.38647209436
18	36369095	36371594	36370345	0.462492516823	0.489989860789	0.385576984277
18	36371595	36374094	36372845	0.462107609922	0.489665592356	0.384661452236
18	36374095	36376594	36375345	0.461692843809	0.489308440839	0.38372552643
18	36376595	36379094	36377845	0.461248063809	0.488918319364	0.382769301438
18	36379095	36381594	36380345	0.460773205859	0.488495232997	0.381792964646
18	36381595	36384094	36382845	0.460268195809	0.488039173754	0.380796702882
18	36384095	36386594	36385345	0.459732909974	0.487550080641	0.379780663084
18	36386595	36389094	36387845	0.459167209574	0.487027884049	0.378744980029
18	36389095	36391594	36390345	0.458570926975	0.486472483758	0.377689770877
18	36391595	36394094	36392845	0.45794382792	0.485883714052	0.376615091336
18	36394095	36396594	36395345	0.457285704346	0.485261442407	0.375521019047
18	36396595	36399094	36397845	0.456596382653	0.484605570531	0.374407673164
18	36399095	36401594	36400345	0.455875732715	0.483916042283	0.373275225837
18	36401595	36404127	36402861	0.455118759496	0.483188118466	0.372116473666
18	36404128	36406660	36405394	0.454324478609	0.482420871053	0.370930836187
18	36406661	36409160	36407911	0.453503209475	0.481624345389	0.369734071819
18	36409161	36411660	36410411	0.452655953891	0.480799647646	0.368527412146
18	36411661	36414160	36412911	0.451777315048	0.479941623021	0.367303232792
18	36414161	36416660	36415411	0.45086737801	0.479050420392	0.366061986074
18	36416661	36419160	36417911	0.449926278304	0.478126233056	0.364804190058
18	36419161	36421660	36420411	0.448954192454	0.477169299732	0.36353041071
18	36421661	36424160	36422911	0.447951290052	0.476179855514	0.362241205818
18	36424161	36426660	36425411	0.446917698552	0.475158104962	0.360937078806
18	36426661	36429160	36427911	0.445853517441	0.474104233879	0.359618505663
18	36429161	36431660	36430411	0.444758797634	0.473018375387	0.358285932361
18	36431661	36434160	36432911	0.443633540428	0.471900603835	0.356939775758
18	36434161	36436660	36435411	0.442477772035	0.470751014485	0.355580493103
18	36436661	36439160	36437911	0.441291574366	0.469569767062	0.354208599563
18	36439161	36441660	36440411	0.440075091846	0.468357088118	0.352824677261
18	36441661	36444160	36442911	0.438828415519	0.467113133722	0.351429277291
18	36444161	36446660	36445411	0.437551582698	0.46583800416	0.350022909744
18	36446661	36449160	36447911	0.436244550853	0.464531718062	0.348606017021
18	36449161	36451660	36450411	0.434907254846	0.463194268952	0.347179029745
18	36451661	36454160	36452911	0.433539569035	0.461825580669	0.345742336263
18	36454161	36456660	36455411	0.432141304288	0.460425491538	0.344296290446
18	36456661	36459160	36457911	0.430712202274	0.458993754172	0.342841205156
18	36459161	36461660	36460411	0.429251961657	0.457530085288	0.341377351052
18	36464165	36466664	36465415	0.426234180985	0.4545031451	0.338421654177
18	36466665	36469164	36467915	0.424679314798	0.452942597187	0.336932361062
18	36469165	36471664	36470415	0.423093866486	0.451350756348	0.335434708373
18	36471665	36474167	36472916	0.421477728345	0.449727530297	0.333928000018
18	36474168	36476667	36475418	0.419831372905	0.448073417518	0.332412099822
18	36476668	36479167	36477918	0.418157316877	0.44639096979	0.330888733519
18	36479168	36481667	36480418	0.416454664398	0.444679301285	0.329356501343
18	36481668	36484167	36482918	0.414723705462	0.442938717625	0.327815100678
18	36484168	36486667	36485418	0.412964625925	0.441169416183	0.326264136914
18	36486668	36489167	36487918	0.411177565659	0.439371554023	0.324703175836
18	36489168	36491667	36490418	0.409362663923	0.437545296342	0.323131785801
18	36491668	36494167	36492918	0.407520090524	0.435690846324	0.32154956491
18	36494168	36496667	36495418	0.405649975916	0.433808365578	0.319956083183
18	36496668	36499167	36497918	0.403752387721	0.431897939152	0.318350871022
18	36499168	36501667	36500418	0.401827385534	0.429959651046	0.31673344591
18	36501668	36504167	36502918	0.399875087107	0.42799364956	0.315103379187
18	36504168	36506727	36505448	0.397871729188	0.425976027528	0.313440488367
18	36506728	36509227	36507978	0.395840743359	0.423930410828	0.311763864872
18	36509228	36511727	36510478	0.393806889057	0.421881760534	0.310093287717
18	36511728	36514250	36512989	0.391737277215	0.419796962566	0.308401162888
18	36514251	36516750	36515501	0.38964009281	0.417684263443	0.306693769479
18	36516751	36519250	36518001	0.387526446524	0.415554853668	0.304979646821
18	36519251	36521750	36520501	0.385386492831	0.413398810101	0.303250322302
18	36521751	36524250	36523001	0.383220353618	0.41121625448	0.301505463254
18	36524251	36526750	36525501	0.381028076573	0.409007240259	0.299744665387
18	36526751	36529250	36528001	0.378809705848	0.406771821578	0.297967522421
18	36529251	36531757	36530504	0.376562624992	0.404507378926	0.296171507777
18	36531758	36534257	36533008	0.374288697924	0.402215819068	0.294357685105
18	36534258	36536757	36535508	0.371992635821	0.399901927969	0.292529368274
18	36536758	36539257	36538008	0.369671002531	0.397562273673	0.290683401788
18	36539258	36541757	36540508	0.367324005483	0.395197072427	0.288819575395
18	36541758	36544257	36543008	0.364951875598	0.392806567299	0.286937705798
18	36544258	36546757	36545508	0.36255478019	0.390390935258	0.285037559151
18	36546758	36549257	36548008	0.360132852999	0.387950310744	0.283118886652
18	36549258	36551905	36550582	0.357613449798	0.385411487176	0.281123828932
18	36554931	36557430	36556181	0.352043177809	0.379798349183	0.276713920787
18	36557431	36559944	36558688	0.349508855704	0.377244519158	0.274707147182
18	36559945	36562444	36561195	0.346949567593	0.374665517466	0.272679851215
18	36562445	36564944	36563695	0.344372475243	0.372068560584	0.27063734369
18	36564945	36567444	36566195	0.341770293179	0.369446294219	0.268573500696
18	36567445	36569944	36568695	0.339142732877	0.366798420922	0.266487720841
18	36569945	36572444	36571195	0.33648945341	0.364124600892	0.2643793474
18	36572445	36574944	36573695	0.333810039869	0.361424416597	0.262247663783
18	36574945	36577444	36576195	0.331104111877	0.358697482899	0.260091998402
18	36577445	36579944	36578695	0.328371256628	0.35594336378	0.257911679225
18	36579945	36582444	36581195	0.325611060641	0.353161601003	0.255706063676
18	36582445	36584944	36583695	0.322823131712	0.350351769365	0.253474521103
18	36584945	36587444	36586195	0.320007146067	0.347513515152	0.251216490681
18	36587445	36589944	36588695	0.317162772143	0.34464646715	0.248931424128
18	36589945	36592444	36591195	0.31428967586	0.34175025509	0.24661877444
18	36592445	36594944	36593695	0.311387570255	0.338824555161	0.244278048965
18	36594945	36597444	36596195	0.308456207669	0.335869082053	0.241908802561
18	36597445	36599944	36598695	0.305495275623	0.332883489923	0.239510531737
18	36599945	36602444	36601195	0.302504352089	0.329867315222	0.237082649448
18	36602445	36604944	36603695	0.299482987683	0.326820061398	0.234624561393
18	36604945	36607444	36606195	0.296430762956	0.323741259124	0.232135712427
18	36607445	36609944	36608695	0.293347212265	0.32063038646	0.229615512288
18	36609945	36612444	36611195	0.290231880747	0.317486928006	0.22706338726
18	36612445	36614944	36613695	0.287084331666	0.314310365871	0.224478808432
18	36614945	36617444	36616195	0.283904195275	0.311100250554	0.221861318745
18	36617445	36619944	36618695	0.280691158683	0.307856183156	0.219210533287
18	36619945	36622444	36621195	0.277444960622	0.304577799684	0.216526140705
18	36622445	36624944	36623695	0.274165388787	0.301264785044	0.21380788388
18	36624945	36627444	36626195	0.27085233722	0.297916932207	0.211055616608
18	36627445	36629944	36628695	0.26750578015	0.294534121469	0.208269274503
18	36629945	36632444	36631195	0.264125694496	0.291116232875	0.205448803564
18	36632445	36634944	36633695	0.260712072959	0.287663167299	0.202594164182
18	36634945	36637444	36636195	0.257264950437	0.284174874508	0.199705356578
18	36637445	36639948	36638697	0.253781598412	0.280648510805	0.196780061294
18	36639949	36642504	36641227	0.250225261299	0.277046764254	0.193787271217
18	36642505	36645004	36643755	0.246637550541	0.273411673354	0.190761876844
18	36645005	36647504	36646255	0.243055869313	0.269781079094	0.187735495981
18	36647505	36650004	36648755	0.239440609858	0.266114769766	0.18467474993
18	36650005	36652504	36651255	0.235791719046	0.262412599242	0.18157959025
18	36652505	36655004	36653755	0.232109075647	0.258674356355	0.178449901967
18	36655005	36657504	36656255	0.228392576965	0.25489984999	0.175285588702
18	36657505	36660004	36658755	0.224642104571	0.251088874614	0.172086534116
18	36660005	36662504	36661255	0.220857516892	0.247241197799	0.168852605083
18	36662505	36665004	36663755	0.217038681644	0.243356603872	0.165583673066
18	36665005	36667504	36666255	0.213185449904	0.239434865938	0.162279590923
18	36667505	36670004	36668755	0.20929766858	0.23547576364	0.158940196509
18	36670005	36672504	36671255	0.205375254047	0.231479153217	0.155565392569
18	36672505	36675004	36673755	0.201418175122	0.227444937683	0.152155149394
18	36675005	36677504	36676255	0.197426476909	0.223373099305	0.148709511982
18	36677505	36680004	36678755	0.193400241538	0.219263667327	0.14522855522
18	36680005	36682504	36681255	0.189339527097	0.215116648079	0.141712329891
18	36682505	36685004	36683755	0.185244362185	0.210932008237	0.138160874318
18	36685005	36687504	36686255	0.181114819392	0.206709755047	0.134574277594
18	36687505	36690004	36688755	0.176951037636	0.202449977532	0.130952679942
18	36690005	36692504	36691255	0.172753123699	0.198152747767	0.127296178203
18	36692505	36695004	36693755	0.16852122775	0.193818193987	0.123604899044
18	36695005	36697504	36696255	0.164255594359	0.189446535877	0.119879071917
18	36697505	36700004	36698755	0.159956542031	0.185038064625	0.116119007761
18	36700005	36702504	36701255	0.1556244299	0.180593106098	0.112325071517
18	36702505	36705004	36703755	0.151259684369	0.176112065007	0.108497684876
18	36705005	36707504	36706255	0.146862755397	0.171595386744	0.104637278955
18	36707505	36710004	36708755	0.14243410164	0.167043542368	0.100744282864
18	36710005	36712504	36711255	0.137974203655	0.162457035331	0.0968191379323
18	36712505	36715004	36713755	0.133483579498	0.157836407972	0.0928623167274
18	36715005	36717504	36716255	0.128962831302	0.153182281287	0.0888743786857
18	36717505	36720004	36718755	0.124412628637	0.14849535709	0.084855928626
18	36720005	36722504	36721255	0.119833656365	0.143776370302	0.0808075673753
18	36722505	36725004	36723755	0.115226541574	0.139025996132	0.0767298410488
18	36725005	36727504	36726255	0.11059179784	0.134244785915	0.0726231938475
18	36727505	36730004	36728755	0.10592991969	0.129433265368	0.0684880612644
18	36730005	36732504	36731255	0.101241343446	0.124591890771	0.0643248382668
18	36732505	36735004	36733755	0.096526471808	0.119721077957	0.0601338949481
18	36735005	36737504	36736255	0.0917857279284	0.114821269161	0.0559156167683
18	36737505	36740004	36738755	0.0870195340748	0.109892911558	0.0516703837813
18	36740005	36742504	36741255	0.0822284194602	0.104936564144	0.0473986822454
18	36742505	36745004	36743755	0.0774130144466	0.0999528991003	0.0431010906033
18	36745005	36747504	36746255	0.0725739432075	0.0949425981839	0.0387781680391
18	36747505	36750004	36748755	0.0677118437852	0.0899063624357	0.0344304864115
18	36750005	36752504	36751255	0.0628273055434	0.0848448494674	0.0300585674711
18	36752505	36755004	36753755	0.057920930074	0.0797587369164	0.0256629385283
18	36755005	36757504	36756255	0.0529933410222	0.0746487287296	0.021244146977
18	36757505	36760004	36758755	0.0480451245243	0.0695154719251	0.0168027279767
18	36760005	36762504	36761255	0.0430767736759	0.0643595086459	0.0123391405127
18	36762505	36765173	36763839	0.0379208866926	0.0590070531352	0.00770280723908
18	36765174	36767673	36766424	0.0327427483467	0.0536296189647	0.00304219354629
18	36767674	36770173	36768924	0.0277165665066	0.0484082075982	-0.00148561468757
18	36770174	36772673	36771424	0.0226734436247	0.0431674534	-0.00603248046484
18	36772674	36775173	36773924	0.017614463836	0.0379084904291	-0.0105973412218
18	36775174	36777673	36776424	0.0125408452919	0.0326325911763	-0.0151790043889
18	36777674	36780173	36778924	0.00745390147238	0.0273411281105	-0.0197761868465
18	36780174	36782680	36781427	0.00234882089152	0.0220291005791	-0.0243931485035
18	36782681	36785180	36783931	-0.00276901534275	0.0167021057136	-0.0290249328705
18	36785181	36787680	36786431	-0.00788801211345	0.011372222075	-0.0336609508869
18	36787681	36790180	36788931	-0.0130149484375	0.00603240155548	-0.0383072439468
18	36790181	36792680	36791431	-0.0181484086076	0.000684121763618	-0.0429624342074
18	36792681	36795198	36793940	-0.0233054853495	-0.00469043584244	-0.0476419367389
18	36795199	36797698	36796449	-0.0284662869578	-0.0100705459625	-0.0523276230451
18	36797699	36800198	36798949	-0.0336108821278	-0.0154354253494	-0.0570012818012
18	36800199	36802698	36801449	-0.0387564260028	-0.0208029627696	-0.0616783805185
18	36802699	36805198	36803949	-0.0439015418164	-0.0261717268956	-0.0663575712638
18	36805199	36807698	36806449	-0.0490448028267	-0.0315402373315	-0.071037454402
18	36807699	36810208	36808954	-0.0541951020618	-0.0369177924488	-0.0757260250985
18	36810209	36812708	36811459	-0.0593408624966	-0.042292308202	-0.0804126637148
18	36812709	36815252	36813981	-0.0645157099962	-0.0476989161838	-0.0851279371058
18	36815253	36817796	36816525	-0.0697284816583	-0.0531468799887	-0.0898798678182
18	36817797	36820296	36819047	-0.0748877285891	-0.0585406099602	-0.0945850192017
18	36820297	36822796	36821547	-0.079992432225	-0.0638789833012	-0.0992423382298
18	36822797	36825510	36824154	-0.0853041520307	-0.0694355911056	-0.104090498028
18	36825511	36828010	36826761	-0.0906026902378	-0.0749801484733	-0.108928589422
18	36828011	36830510	36829261	-0.0956699793619	-0.0802843146155	-0.113557328486
18	36830511	36833010	36831761	-0.100722391909	-0.0855744409326	-0.118174187859
18	36833011	36835510	36834261	-0.105758614397	-0.0908491308295	-0.122777891589
18	36835511	36838010	36836761	-0.110777374207	-0.0961070416368	-0.127367191143
18	36838011	36840510	36839261	-0.115777362013	-0.101346783639	-0.131940814598
18	36840511	36843010	36841761	-0.120757168928	-0.106566855359	-0.13649740648
18	36843011	36845510	36844261	-0.125715360444	-0.111765724437	-0.141035595208
18	36845511	36848136	36846824	-0.13077467248	-0.117072111277	-0.145667716612
18	36848137	36850636	36849387	-0.135808455841	-0.122353206969	-0.150277811957
18	36850637	36853136	36851887	-0.140692563066	-0.127478676994	-0.154752085566
18	36853137	36855636	36854387	-0.145549741936	-0.132577248139	-0.15920289274
18	36855637	36858136	36856887	-0.15037867782	-0.137647507305	-0.163628985357
18	36858137	36860636	36859387	-0.155178023935	-0.142688010329	-0.168029081263
18	36860637	36863136	36861887	-0.159946484008	-0.147697365374	-0.172401945264
18	36863137	36865713	36864425	-0.164754524185	-0.152749591687	-0.176812183173
18	36865714	36868213	36866964	-0.169529940228	-0.157768808337	-0.18119355661
18	36868214	36870713	36869464	-0.174196968908	-0.162675312582	-0.185476512672
18	36870714	36873213	36871964	-0.178827956099	-0.167545091072	-0.189727407125
18	36873214	36875778	36874496	-0.183480264491	-0.172438441574	-0.19399890587
18	36875779	36878317	36877048	-0.188129510731	-0.177329698343	-0.19826865707
18	36878318	36880890	36879604	-0.192744842142	-0.182186360437	-0.202508350406
18	36880891	36883390	36882141	-0.197284101616	-0.186963990788	-0.20667927344
18	36883391	36885890	36884641	-0.201715541588	-0.191629058035	-0.21075226033
18	36885891	36888390	36887141	-0.206104744353	-0.196250483049	-0.214787616566
18	36888391	36890890	36889641	-0.21045085676	-0.20082726971	-0.218784608454
18	36890891	36893390	36892141	-0.214753087076	-0.205358489961	-0.222742555478
18	36893391	36895890	36894641	-0.219010688006	-0.209843266358	-0.226660812365
18	36895891	36898390	36897141	-0.22322292091	-0.214280742908	-0.230538733835
18	36898391	36900890	36899641	-0.227389067209	-0.218670080378	-0.234375697097
18	36900891	36903390	36902141	-0.231508357306	-0.223010384266	-0.23817103037
18	36903391	36905890	36904641	-0.235579945337	-0.227300674766	-0.241923991339
18	36905891	36908390	36907141	-0.239602933861	-0.231539915004	-0.245633791179
18	36908391	36911204	36909798	-0.243824277713	-0.235988262766	-0.249528346977
18	36911205	36913704	36912455	-0.247988556414	-0.240376486157	-0.253372198411
18	36913705	36916204	36914955	-0.25185369091	-0.244449403741	-0.256941746299
18	36916205	36918704	36917455	-0.255666504452	-0.248467030695	-0.260464793571
18	36918705	36921204	36919955	-0.259426142363	-0.2524283884	-0.263940572904
18	36921205	36923704	36922455	-0.263131766927	-0.256332517188	-0.267368332824
18	36923705	36926204	36924955	-0.266782551203	-0.26017847572	-0.270747318864
18	36926205	36928704	36927455	-0.270377680434	-0.263965337919	-0.274076782832
18	36928705	36931204	36929955	-0.273916437395	-0.267692280569	-0.277356069338
18	36931205	36933704	36932455	-0.277398166634	-0.271358547749	-0.280584579945
18	36933705	36936298	36935002	-0.28088606437	-0.275030610325	-0.283820972718
18	36936299	36938810	36937555	-0.284321486092	-0.278646664952	-0.287010872359
18	36938811	36941310	36940061	-0.287633947537	-0.282132510794	-0.290088735302
18	36941311	36943810	36942561	-0.290878874718	-0.285546469431	-0.293105950428
18	36943811	36946310	36945061	-0.294063629088	-0.288896266951	-0.296069298535
18	36946311	36948810	36947561	-0.29718758142	-0.292181225267	-0.298978130546
18	36948811	36951310	36950061	-0.300250112864	-0.295400678058	-0.301831806099
18	36951311	36953810	36952561	-0.303250710902	-0.298554071118	-0.304629781408
18	36953811	36956462	36955137	-0.306277251788	-0.301733697987	-0.307454019406
18	36956463	36958962	36957713	-0.30923715988	-0.304842267387	-0.310218129591
18	36958963	36961469	36960216	-0.31204915244	-0.307794481517	-0.312846017235
18	36961470	36963994	36962732	-0.314811922796	-0.310694006162	-0.315429753212
18	36963995	36966494	36965245	-0.317507264582	-0.313521735647	-0.317952241689
18	36966495	36968994	36967745	-0.320124804383	-0.316266806247	-0.320403677784
18	36968995	36971518	36970257	-0.322690706885	-0.318956660821	-0.322808497679
18	36971519	36974018	36972769	-0.325192222448	-0.321577909429	-0.325154724398
18	36974019	36976728	36975374	-0.327718288982	-0.324223652515	-0.327525851651
18	36976729	36979228	36977979	-0.330175027261	-0.326795475526	-0.329833830522
18	36979229	36981728	36980479	-0.33246754733	-0.329194136246	-0.331989343727
18	36981729	36984228	36982979	-0.334696236734	-0.331524768148	-0.33408660712
18	36987700	36990199	36988950	-0.339761919631	-0.336817082216	-0.338860600077
18	36990200	36992699	36991450	-0.341775877939	-0.338918978419	-0.340761519219
18	36992700	36995199	36993950	-0.343727118005	-0.340954128284	-0.342604940278
18	36995200	36997699	36996450	-0.345616000767	-0.342922965864	-0.344391096945
18	36997700	37000199	36998950	-0.347442980603	-0.344826026056	-0.346120311477
18	37000200	37002699	37001450	-0.349208529714	-0.34666385553	-0.347792936545
18	37002700	37005199	37003950	-0.350913131172	-0.348437004099	-0.349409344711
18	37005200	37007708	37006454	-0.352559931058	-0.350148779137	-0.350972448821
18	37007709	37010208	37008959	-0.354147351905	-0.351797570322	-0.352480689119
18	37010209	37012708	37011459	-0.355672326776	-0.353380224493	-0.353931086547
18	37012709	37015208	37013959	-0.357138705251	-0.354900765909	-0.355327240794
18	37015209	37017708	37016459	-0.358547159026	-0.356359904376	-0.356669747373
18	37017709	37020208	37018959	-0.359898359145	-0.357758335428	-0.357959217579
18	37020209	37022708	37021459	-0.361192941629	-0.359096696442	-0.359196251308
18	37022709	37025208	37023959	-0.362431494723	-0.360375550031	-0.360381431898
18	37028631	37031221	37029926	-0.365164866204	-0.363190953839	-0.363004210811
18	37031222	37033721	37032472	-0.366237320494	-0.364292342098	-0.364036592854
18	37033722	37036221	37034972	-0.367236836152	-0.365316741049	-0.365000846654
18	37036222	37038721	37037472	-0.368183928768	-0.366285230664	-0.365916680568
18	37038722	37041221	37039972	-0.369079154597	-0.36719837784	-0.366784605626
18	37041222	37043721	37042472	-0.369923052152	-0.368056735733	-0.367605107919
18	37043722	37046221	37044972	-0.37071610796	-0.368860802306	-0.368378627172
18	37046222	37048721	37047472	-0.371458701621	-0.369610961686	-0.369105506409
18	37048722	37051221	37049972	-0.372151177377	-0.370307559663	-0.369786057412
18	37051222	37053721	37052472	-0.372793840249	-0.370950893885	-0.370420565586
18	37053722	37056221	37054972	-0.373387005293	-0.371541262887	-0.371009340775
18	37056222	37058766	37057494	-0.37393560554	-0.372083508659	-0.371557330177
18	37058767	37061277	37060022	-0.374435690443	-0.372573645966	-0.372060653248
18	37061278	37063777	37062528	-0.374882596054	-0.373007152531	-0.372514566678
18	37063778	37066277	37065028	-0.37528046939	-0.373388164517	-0.372923178974
18	37066278	37068777	37067528	-0.375630985929	-0.373718361809	-0.373288143236
18	37068778	37071277	37070028	-0.375934690474	-0.37399831956	-0.373609975915
18	37071278	37073777	37072528	-0.376192132961	-0.374228613768	-0.373889205209
18	37081622	37084121	37082872	-0.376778427555	-0.374666936418	-0.374604252586
18	37084122	37086621	37085372	-0.376807458772	-0.374651694232	-0.374673704874
18	37086622	37089121	37087872	-0.376793870956	-0.374590584905	-0.374704126833
18	37089122	37091621	37090372	-0.376738344108	-0.374484333934	-0.374696169409
18	37091622	37094121	37092872	-0.37664154161	-0.374333638976	-0.37465047612
18	37094122	37096954	37095538	-0.376493618616	-0.374124793196	-0.374560931463
18	37100249	37103100	37101675	-0.375982711094	-0.373460305461	-0.37419948247
18	37103101	37105600	37104351	-0.375687700786	-0.373092575815	-0.373976182899
18	37105601	37108100	37106851	-0.375373593312	-0.372707402196	-0.373732646892
18	37108101	37110619	37109360	-0.375021709829	-0.372281167095	-0.373455059791
18	37110620	37113147	37111884	-0.374631504671	-0.371813128662	-0.373143085806
18	37113148	37116080	37114614	-0.374169512623	-0.371263531071	-0.372769655265
18	37119112	37121611	37120362	-0.373065445154	-0.369963292204	-0.37186565384
18	37121612	37124111	37122862	-0.372531449	-0.36933895317	-0.371424531218
18	37124112	37126611	37125362	-0.371965884805	-0.368679960292	-0.37095545668
18	37126612	37129111	37127862	-0.371369497809	-0.367987009842	-0.37045924029
18	37129112	37131611	37130362	-0.370743037075	-0.367260788412	-0.369936710962
18	37131612	37134111	37132862	-0.370087246835	-0.366501972838	-0.369388695505
18	37134112	37136611	37135362	-0.369402900743	-0.365711282051	-0.368816032698
18	37136612	37139111	37137862	-0.368690820756	-0.364889493882	-0.368219598652
18	37139112	37141618	37140365	-0.36795091336	-0.364036345232	-0.367599485877
18	37141619	37144118	37142869	-0.367184537156	-0.363153267154	-0.366956981398
18	37144119	37146618	37145369	-0.366394070581	-0.362242875891	-0.366294213686
18	37146619	37149118	37147869	-0.365579120417	-0.361304605692	-0.365610980679
18	37149119	37151618	37150369	-0.364740499881	-0.360339275038	-0.364908102343
18	37151619	37154118	37152869	-0.363879034826	-0.359347710652	-0.364186415121
18	37154119	37156618	37155369	-0.362995642846	-0.358330839294	-0.363446835482
18	37156619	37159118	37157869	-0.362091453239	-0.357289808204	-0.362690476565
18	37159119	37161618	37160369	-0.361167737362	-0.356225914028	-0.361918580621
18	37161619	37164118	37162869	-0.360225886047	-0.355140576898	-0.36113250264
18	37164119	37166618	37165369	-0.359267283957	-0.354035213662	-0.360333586079
18	37166619	37169118	37167869	-0.358293342239	-0.352911278817	-0.359523182308
18	37169119	37171618	37170369	-0.357305612944	-0.351770378731	-0.358702768238
18	37171619	37174118	37172869	-0.356305668008	-0.35061415326	-0.357873822117
18	37174119	37176618	37175369	-0.35529507684	-0.349444253863	-0.357037806213
18	37176619	37179118	37177869	-0.354275391299	-0.348262317146	-0.356196164216
18	37179119	37181618	37180369	-0.353248209064	-0.347070034489	-0.355350381453
18	37181619	37184118	37182869	-0.352215142055	-0.345869102944	-0.35450197117
18	37184119	37186642	37185381	-0.351172803413	-0.344655391285	-0.353648362691
18	37186643	37189142	37187893	-0.350127800172	-0.343436392574	-0.352795183032
18	37189143	37191642	37190393	-0.349086942092	-0.342219874542	-0.351948177777
18	37191643	37194142	37192893	-0.348047071173	-0.341001967703	-0.351104966699
18	37194143	37196642	37195393	-0.347009979595	-0.3397845812	-0.350267208694
18	37196643	37199142	37197893	-0.345977415936	-0.338569585777	-0.34943651754
18	37199143	37201861	37200502	-0.344906480616	-0.337306107058	-0.348578830639
18	37201862	37204382	37203122	-0.343839683538	-0.336043847124	-0.34772870917
18	37204383	37206882	37205633	-0.342827051504	-0.33484199782	-0.346926017028
18	37206883	37209382	37208133	-0.341829947745	-0.333654771521	-0.346140042852
18	37209383	37211882	37210633	-0.340845467126	-0.332478534498	-0.345368694735
18	37211883	37214757	37213320	-0.339803170642	-0.331228425961	-0.34455759018
18	37214758	37217562	37216160	-0.338721316651	-0.329925135435	-0.343722326228
18	37217563	37220115	37218839	-0.337721217769	-0.328714598509	-0.342956789801
18	37220116	37222615	37221366	-0.336797609666	-0.32759120534	-0.342256055227
18	37222616	37225115	37223866	-0.335904101275	-0.326498895536	-0.341584489284
18	37225116	37227615	37226366	-0.335031971759	-0.325426878532	-0.340935667895
18	37227616	37230115	37228866	-0.334182476352	-0.324376452839	-0.340310785969
18	37230116	37232615	37231366	-0.333356843054	-0.323348877809	-0.339711026148
18	37232616	37235115	37233866	-0.332556295959	-0.322345402474	-0.339137575162
18	37235116	37237615	37236366	-0.331782036754	-0.321367242996	-0.338591608956
18	37237616	37240115	37238866	-0.331035165304	-0.320415503681	-0.338074211842
18	37240116	37242615	37241366	-0.330316735389	-0.319491249691	-0.337586410011
18	37242616	37245115	37243866	-0.329627794775	-0.318595541537	-0.337129219968
18	37245116	37247615	37246366	-0.328969355824	-0.31772940796	-0.336703621753
18	37247616	37250115	37248866	-0.328342388852	-0.31689386795	-0.33631052208
18	37250116	37252615	37251366	-0.327747886999	-0.316089973566	-0.335950835006
18	37252616	37255115	37253866	-0.32718697844	-0.31531890593	-0.335625613759
18	37255116	37257615	37256366	-0.326660854524	-0.314581895411	-0.335335993795
18	37257616	37260115	37258866	-0.326170618854	-0.313880079126	-0.33508303937
18	37260116	37262615	37261366	-0.325717299733	-0.313214516844	-0.33486774442
18	37262616	37265115	37263866	-0.325301950581	-0.312586287525	-0.334691133328
18	37265116	37267615	37266366	-0.324925627472	-0.311996473833	-0.334554232437
18	37267616	37270115	37268866	-0.324589412466	-0.311446193973	-0.334458086232
18	37270116	37272615	37271366	-0.324294346932	-0.310936529633	-0.334403695555
18	37272616	37275115	37273866	-0.324041403536	-0.31046848975	-0.334391993661
18	37275116	37277615	37276366	-0.323831509393	-0.310043042206	-0.334423858042
18	37277616	37280115	37278866	-0.323665489264	-0.309661060707	-0.33450005018
18	37280116	37282615	37281366	-0.323544091136	-0.309323336844	-0.33462125949
18	37282616	37285115	37283866	-0.323467976962	-0.30903056119	-0.334788104025
18	37285116	37287615	37286366	-0.323437679816	-0.30878328871	-0.335001081387
18	37287616	37290115	37288866	-0.323453542958	-0.308581889129	-0.335260495154
18	37290116	37292615	37291366	-0.323515863721	-0.308426682743	-0.335566611374
18	37292616	37295115	37293866	-0.323624916095	-0.308317954108	-0.335919695249
18	37295116	37297615	37296366	-0.323780928331	-0.308255938367	-0.336319972637
18	37297616	37300115	37298866	-0.323983988966	-0.308240728098	-0.336767533502
18	37300116	37302615	37301366	-0.324234049118	-0.308272276447	-0.3372623331
18	37302616	37305115	37303866	-0.324530984266	-0.308350454878	-0.337804260874
18	37305116	37307615	37306366	-0.324874621104	-0.308475082128	-0.338393164395
18	37307616	37310115	37308866	-0.325264718574	-0.308645907659	-0.339028825711
18	37310116	37312679	37311398	-0.325706902162	-0.308865743418	-0.339720035245
18	37312680	37315179	37313930	-0.32619618372	-0.309132403302	-0.340458679382
18	37315180	37317679	37316430	-0.326725151438	-0.309441289327	-0.34123420434
18	37317680	37320179	37318930	-0.327299347897	-0.30979512845	-0.342055314514
18	37320180	37322685	37321433	-0.327919226481	-0.310194110317	-0.342922764764
18	37322686	37325185	37323936	-0.328583905963	-0.310637631843	-0.343835365121
18	37325186	37327685	37326436	-0.329292301754	-0.311124897173	-0.344791706785
18	37327686	37330185	37328936	-0.330044943587	-0.311656191528	-0.345792591881
18	37330186	37332685	37331436	-0.330841549173	-0.312231253213	-0.346837713643
18	37332686	37335185	37333936	-0.331681756874	-0.312849743616	-0.347926685674
18	37335186	37337685	37336436	-0.332565245494	-0.313511357373	-0.349059172085
18	37337686	37340416	37339051	-0.333535432109	-0.314249303456	-0.350290049406
18	37340417	37342916	37341667	-0.334552901156	-0.315034293855	-0.351568536847
18	37342917	37345416	37344167	-0.335568934531	-0.3158280306	-0.352834213886
18	37345417	37347916	37346667	-0.336627462313	-0.316664150189	-0.35414256861
18	37347917	37350416	37349167	-0.337728248918	-0.317542427962	-0.355493355999
18	37350417	37352916	37351667	-0.338871161476	-0.318462737086	-0.356886439335
18	37352917	37355416	37354167	-0.34005610258	-0.31942498237	-0.358321720893
18	37355417	37357916	37356667	-0.341283018024	-0.320429121226	-0.359799134437
18	37357917	37360416	37359167	-0.342552027907	-0.321475297278	-0.36131877229
18	37360417	37362916	37361667	-0.343863241937	-0.322563638915	-0.362880722473
18	37362917	37365416	37364167	-0.345216721184	-0.323694223629	-0.364485027691
18	37365417	37367916	37366667	-0.346612584723	-0.324867188553	-0.366131788112
18	37367917	37370416	37369167	-0.348050958234	-0.326082668823	-0.367821120966
18	37370417	37372964	37371691	-0.349546485017	-0.327353173549	-0.369570074195
18	37372965	37375464	37374215	-0.351085773241	-0.32866745688	-0.371362839194
18	37375465	37377964	37376715	-0.352653700361	-0.330012545434	-0.373181868025
18	37377965	37380464	37379215	-0.354264789563	-0.331400834873	-0.375044077791
18	37380465	37382964	37381715	-0.355919152063	-0.332832446495	-0.37694956774
18	37382965	37385477	37384221	-0.357621137503	-0.334311211709	-0.378903273053
18	37385478	37387977	37386728	-0.359367801938	-0.335834649461	-0.380901730595
18	37387978	37390477	37389228	-0.361153729131	-0.337398079201	-0.382938702767
18	37390478	37392977	37391728	-0.362983998754	-0.339005976817	-0.385019963083
18	37392978	37395477	37394228	-0.364858929396	-0.34065868321	-0.387145817848
18	37395478	37397977	37396728	-0.366778906801	-0.34235661767	-0.389316626495
18	37397978	37400477	37399228	-0.368744440321	-0.344100344738	-0.391532847105
18	37400478	37402977	37401728	-0.37075604734	-0.345890440225	-0.393794943037
18	37402978	37405477	37404228	-0.372814197016	-0.347727423024	-0.396103336176
18	37405478	37407977	37406728	-0.374919248524	-0.349611694854	-0.398458344434
18	37407978	37410477	37409228	-0.377071509056	-0.351543619665	-0.400860218561
18	37410478	37412977	37411728	-0.379271317079	-0.353523607295	-0.403309225876
18	37412978	37415491	37414235	-0.381525374103	-0.355557829159	-0.405812680433
18	37415492	37417991	37416742	-0.383827863046	-0.35764117128	-0.408363983162
18	37417992	37420491	37419242	-0.386172430887	-0.359767982668	-0.410955999788
18	37420492	37422991	37421742	-0.388565649247	-0.361944310529	-0.413595912244
18	37422992	37425491	37424242	-0.391007616362	-0.36417033606	-0.416283736561
18	37425492	37427991	37426742	-0.393498343378	-0.366446159249	-0.419019395999
18	37427992	37430491	37429242	-0.396037833931	-0.368771872752	-0.421802804543
18	37430492	37432999	37431746	-0.39863022943	-0.37115136788	-0.424638400599
18	37433000	37435499	37434250	-0.401271399369	-0.373580941843	-0.427521575449
18	37435500	37437999	37436750	-0.403956857177	-0.376056527168	-0.430447371811
18	37438000	37440499	37439250	-0.406690642755	-0.378581913543	-0.433420124729
18	37440500	37442999	37441750	-0.409472614016	-0.381157052392	-0.43643959586
18	37443000	37445499	37444250	-0.412302650575	-0.383781908978	-0.439505574518
18	37445500	37447999	37446750	-0.415180692162	-0.386456498492	-0.442617919971
18	37448000	37450499	37449250	-0.418106787716	-0.389180932824	-0.445776618598
18	37450500	37452999	37451750	-0.421081001092	-0.391955335626	-0.448981677033
18	37453000	37455499	37454250	-0.424103363798	-0.394779792424	-0.452233078683
18	37455500	37457999	37456750	-0.427173858095	-0.39765433265	-0.455530762281
18	37458000	37460499	37459250	-0.430292366034	-0.400578882816	-0.458874566279
18	37460500	37462999	37461750	-0.433458759114	-0.403553343008	-0.462264329428
18	37463000	37465499	37464250	-0.436672842722	-0.406577535065	-0.465699834661
18	37465500	37467999	37466750	-0.439934337686	-0.409651192768	-0.46918078599
18	37468000	37470499	37469250	-0.443242953169	-0.412774037759	-0.472706875146
18	37470500	37472999	37471750	-0.4465983503	-0.415945734206	-0.476277756843
18	37473000	37475499	37474250	-0.450000168863	-0.419165919947	-0.479893074263
18	37475500	37477999	37476750	-0.453448038027	-0.422434226686	-0.483552456268
18	37478000	37480499	37479250	-0.456941483059	-0.425750183071	-0.487255426377
18	37480500	37482999	37481750	-0.46047989834	-0.429113192418	-0.491001367195
18	37483000	37485499	37484250	-0.464062533332	-0.432522512702	-0.494789517038
18	37485500	37487999	37486750	-0.467688564265	-0.435977317595	-0.498619051992
18	37488000	37490499	37489250	-0.471357161676	-0.43947676749	-0.502489152629
18	37490500	37492999	37491750	-0.475067527521	-0.44302004675	-0.506399045103
18	37493000	37495499	37494250	-0.478818829556	-0.446606302914	-0.510347928613
18	37495500	37497999	37496750	-0.482610248996	-0.450234691116	-0.514335020656
18	37498000	37500499	37499250	-0.486440926983	-0.45390432091	-0.518359501565
18	37500500	37502999	37501750	-0.490310011109	-0.457614308001	-0.522420559221
18	37503000	37505499	37504250	-0.494216758805	-0.46136387864	-0.526517492223
18	37505500	37507999	37506750	-0.498160455776	-0.465152286132	-0.530649628793
18	37508000	37510499	37509250	-0.502140362245	-0.468978764066	-0.53481626468
18	37510500	37512999	37511750	-0.506155688426	-0.472842504577	-0.53901663524
18	37513000	37515499	37514250	-0.510205537041	-0.476742596012	-0.54324986555
18	37515500	37517999	37516750	-0.514288978813	-0.48067807971	-0.547515063286
18	37518000	37520499	37519250	-0.518405044427	-0.484647936835	-0.551811309335
18	37520500	37522999	37521750	-0.522552767789	-0.488651144215	-0.556137692778
18	37523000	37525499	37524250	-0.526731206614	-0.492686706599	-0.560493322634
18	37525500	37527999	37526750	-0.530939494736	-0.496753708739	-0.56487737768
18	37528000	37530499	37529250	-0.535176804217	-0.500851280591	-0.569289061444
18	37530500	37532999	37531750	-0.539442339566	-0.504978568089	-0.573727622963
18	37533000	37535499	37534250	-0.543735270356	-0.509134675426	-0.578192282505
18	37535500	37537999	37536750	-0.548054709577	-0.513318647023	-0.582682208838
18	37538000	37540499	37539250	-0.552399669091	-0.517529420943	-0.587196476846
18	37540500	37542999	37541750	-0.556769105095	-0.521765873406	-0.591734108934
18	37543000	37545499	37544250	-0.561161930212	-0.52602684041	-0.596294080798
18	37545500	37547999	37546750	-0.56557708644	-0.530311184432	-0.600875400228
18	37548000	37550499	37549250	-0.57001349526	-0.534617746147	-0.605477054656
18	37550500	37552999	37551750	-0.574470059237	-0.538945353691	-0.61009800495
18	37553000	37555499	37554250	-0.57894563289	-0.543292796664	-0.61473715335
18	37555500	37557999	37556750	-0.583438981334	-0.547658777419	-0.619393312861
18	37558000	37560499	37559250	-0.587948791525	-0.552041924228	-0.624065216903
18	37560500	37562999	37561750	-0.592473671429	-0.556440796192	-0.628751511735
18	37563000	37565499	37564250	-0.597012335613	-0.56085406778	-0.633450941792
18	37565500	37567999	37566750	-0.601563564659	-0.56528048805	-0.638162308501
18	37568000	37570499	37569250	-0.606126386748	-0.569719064268	-0.642884644629
18	37570500	37572999	37571750	-0.610700363678	-0.574169365991	-0.647617467921
18	37573000	37575499	37574250	-0.61528514289	-0.57863105427	-0.652360368824
18	37575500	37577999	37576750	-0.619880385239	-0.583103804841	-0.657112950084
18	37578000	37580499	37579250	-0.624485764337	-0.58758729896	-0.661874836701
18	37580500	37582999	37581750	-0.62910090616	-0.592081173241	-0.666645603279
18	37583000	37585499	37584250	-0.633725373488	-0.596584992534	-0.671424776216
18	37585500	37587999	37586750	-0.638358729471	-0.601098313997	-0.676211895021
18	37588000	37590499	37589250	-0.643000533078	-0.60562069887	-0.68100648743
18	37590500	37592999	37591750	-0.647650398933	-0.610151781685	-0.685808119348
18	37593000	37595499	37594250	-0.65230796996	-0.614691237531	-0.690616375218
18	37595500	37598203	37596852	-0.657163281801	-0.619424357509	-0.695627311986
18	37598204	37600703	37599454	-0.662025867941	-0.624165536065	-0.700644236448
18	37600704	37603308	37602006	-0.666801498941	-0.628822876303	-0.705569943727
18	37603309	37605808	37604559	-0.671584795942	-0.633488629808	-0.710502055345
18	37605809	37608308	37607059	-0.676273862444	-0.638063379018	-0.715335533793
18	37608309	37610808	37609559	-0.680967518448	-0.642643522848	-0.720172256926
18	37610809	37613308	37612059	-0.685665352197	-0.647228678071	-0.725011766312
18	37613309	37615808	37614559	-0.690367009851	-0.651818519026	-0.72985365991
18	37615809	37618308	37617059	-0.695072118149	-0.656412698233	-0.734697519708
18	37618309	37620808	37619559	-0.699780225838	-0.661010783629	-0.739542858678
18	37620809	37623308	37622059	-0.70449083619	-0.665612283235	-0.744389152498
18	37623309	37625808	37624559	-0.709203452935	-0.670216716737	-0.749235864357
18	37625809	37628308	37627059	-0.713917587346	-0.674823619392	-0.754082451686
18	37628309	37630808	37629559	-0.718632755233	-0.679432530323	-0.758928379723
18	37630809	37633308	37632059	-0.723348441874	-0.684042956415	-0.763773088466
18	37633309	37635808	37634559	-0.728064114817	-0.688654383437	-0.768616008325
18	37635809	37638308	37637059	-0.732779242164	-0.69326629575	-0.773456575876
18	37638309	37640808	37639559	-0.73749329761	-0.697878180851	-0.778294240754
18	37640809	37643308	37642059	-0.742205787526	-0.702489542943	-0.783128515187
18	37643309	37645808	37644559	-0.746916204012	-0.707099860643	-0.787958910315
18	37648900	37651420	37650160	-0.757459164468	-0.717422224211	-0.798764211163
18	37651421	37653976	37652699	-0.762232550022	-0.722097253304	-0.803653615003
18	37653977	37656476	37655227	-0.766980749997	-0.726748522301	-0.808515564159
18	37656477	37658976	37657727	-0.771671257096	-0.731344157994	-0.813316832653
18	37658977	37661476	37660227	-0.776356117269	-0.735935146195	-0.818110726761
18	37661477	37663976	37662727	-0.781034764094	-0.740520936331	-0.822896672413
18	37663977	37666476	37665227	-0.785706654063	-0.745101006706	-0.827674108951
18	37666477	37668976	37667727	-0.790371236681	-0.749674837644	-0.832442456259
18	37668977	37671476	37670227	-0.795027890155	-0.7542418432	-0.83720105587
18	37671477	37673976	37672727	-0.79967596116	-0.758801394762	-0.841949230292
18	37673977	37676476	37675227	-0.804314805678	-0.763352866838	-0.846686321493
18	37676477	37678976	37677727	-0.80894373098	-0.767895582381	-0.851411626823
18	37678977	37681476	37680227	-0.813562019312	-0.772428838113	-0.856124420385
18	37681477	37683976	37682727	-0.818168919478	-0.776951903251	-0.860823936996
18	37683977	37686476	37685227	-0.822763662445	-0.781464022351	-0.865509398699
18	37686477	37688976	37687727	-0.827345524793	-0.785964476318	-0.870180084862
18	37688977	37691476	37690227	-0.83191394245	-0.790452690044	-0.87483545172
18	37691477	37694221	37692849	-0.836690314771	-0.795146222071	-0.879701027975
18	37694222	37696721	37695472	-0.841452565181	-0.799826904332	-0.884550493695
18	37696722	37699221	37697972	-0.845976185865	-0.804274001869	-0.889155356531
18	37699222	37701721	37700472	-0.850484352658	-0.808706839615	-0.893742930384
18	37701722	37704221	37702972	-0.854976489674	-0.813124835413	-0.898312653
18	37704222	37706721	37705472	-0.859452035469	-0.81752741281	-0.902863987394
18	37706722	37709221	37707972	-0.863910425692	-0.821913986308	-0.907396399666
18	37709222	37711731	37710477	-0.868359935911	-0.826292667138	-0.911918340253
18	37711732	37714231	37712982	-0.872791062264	-0.830654073445	-0.916420184547
18	37714232	37716731	37715482	-0.877194535218	-0.8349890476	-0.92089255725
18	37716732	37719231	37717982	-0.881578725511	-0.839305793552	-0.925344013892
18	37719232	37721731	37720482	-0.885943049902	-0.843603706742	-0.929774009267
18	37721732	37724231	37722982	-0.890286849485	-0.847882109426	-0.934181919609
18	37724232	37726731	37725482	-0.894609465651	-0.852140315552	-0.938567133297
18	37726732	37729231	37727982	-0.898910504684	-0.856377895713	-0.942929316881
18	37729232	37731731	37730482	-0.903189905826	-0.860594756697	-0.947268469905
18	37731732	37734231	37732982	-0.907447620701	-0.864790807551	-0.951584612661
18	37734232	37736946	37735589	-0.911864425638	-0.869144183227	-0.956061024315
18	37736947	37739446	37738197	-0.91625927281	-0.873476399496	-0.960514256689
18	37739447	37741946	37740697	-0.920449972698	-0.877607775509	-0.964759851811
18	37741947	37744446	37743197	-0.924619055271	-0.88171817478	-0.968982877147
18	37744447	37746946	37745697	-0.928766549188	-0.885807581765	-0.973183440881
18	37746947	37749446	37748197	-0.93289252193	-0.889876040238	-0.977361664837
18	37749447	37751946	37750697	-0.936997093093	-0.893923668085	-0.981517696979
18	37751947	37754446	37753197	-0.941080406301	-0.897950628624	-0.985651689257
18	37754447	37756946	37755697	-0.94514263762	-0.901957115893	-0.989763826634
18	37756947	37759446	37758197	-0.94918400105	-0.905943359865	-0.993854335062
18	37759447	37761946	37760697	-0.953204709215	-0.909909585911	-0.997923445437
18	37761947	37764446	37763197	-0.957205017289	-0.913856052222	-1.00197143794
18	37764447	37766946	37765697	-0.961185157417	-0.917782984407	-1.00599857978
18	37766947	37769446	37768197	-0.965145300295	-0.921690542399	-1.01000508012
18	37769447	37771946	37770697	-0.969085614542	-0.925578880966	-1.01399115024
18	37771947	37774446	37773197	-0.973006306905	-0.929448197247	-1.01795703483
18	37774447	37776946	37775697	-0.976907637088	-0.933298759422	-1.02190300509
18	37776947	37779446	37778197	-0.980789914603	-0.937130906795	-1.0258293469
18	37779447	37781946	37780697	-0.984653524451	-0.940945053869	-1.02973641525
18	37781947	37784446	37783197	-0.988498843986	-0.944741606943	-1.03362455775
18	37784447	37786946	37785697	-0.992325825629	-0.948520550872	-1.03749369437
18	37786947	37789446	37788197	-0.996134298834	-0.952281747873	-1.04134362319
18	37789447	37791946	37790697	-0.999924029675	-0.956024996297	-1.0451740789
18	37791947	37794446	37793197	-1.00369474927	-0.959750059841	-1.04898476189
18	37794447	37796946	37795697	-1.00744618528	-0.963456703998	-1.05277536223
18	37796947	37799446	37798197	-1.01117809425	-0.967144733786	-1.05654558371
18	37799447	37801946	37800697	-1.01489020975	-0.970813935107	-1.06029510298
18	37801947	37804467	37803207	-1.01859698919	-0.974478650818	-1.06403846841
18	37804468	37806967	37805718	-1.02228471477	-0.978125365419	-1.067761784
18	37806968	37809467	37808218	-1.02593565524	-0.981736579643	-1.0714471177
18	37809468	37811967	37810718	-1.02956590733	-0.985328251185	-1.07511068463
18	37811968	37814467	37813218	-1.03317538893	-0.988900343309	-1.07875235875
18	37814468	37816968	37815718	-1.03676399854	-0.992452792421	-1.08237200509
18	37816969	37819468	37818219	-1.04033307428	-0.99598695851	-1.08597095008
18	37832443	37834942	37833693	-1.06194358002	-1.01741201026	-1.10773841766
18	37834943	37837456	37836200	-1.06536711275	-1.02081080859	-1.11118262697
18	37837457	37839956	37838707	-1.06876858206	-1.0241891129	-1.11460339641
18	37843289	37845788	37844539	-1.07659442201	-1.03196724902	-1.12246879559
18	37845789	37848288	37847039	-1.07991111797	-1.0352661954	-1.12580015697
18	37848289	37850788	37849539	-1.08320462879	-1.03854362306	-1.12910693144
18	37850789	37853288	37852039	-1.08647476142	-1.04179939012	-1.13238887682
18	37853289	37855788	37854539	-1.08972139411	-1.04503343494	-1.13564580792
18	37855789	37858303	37857046	-1.09295345939	-1.0482547319	-1.13888660286
18	37858304	37860803	37859554	-1.09616306378	-1.05145549255	-1.14210325991
18	37860804	37863303	37862054	-1.09933873321	-1.05462432513	-1.14528421458
18	37863304	37865803	37864554	-1.10249060836	-1.05777138897	-1.14843957149
18	37865804	37868303	37867054	-1.10561851841	-1.06089654928	-1.15156911454
18	37868304	37870803	37869554	-1.10872227733	-1.06399965707	-1.15467260854
18	37870804	37873303	37872054	-1.11180177371	-1.06708063565	-1.157749896
18	37873304	37875803	37874554	-1.11485692571	-1.07013944844	-1.16080083357
18	37875804	37878303	37877054	-1.11788767016	-1.07317608155	-1.16382529388
18	37878304	37880824	37879564	-1.12090592502	-1.07620253812	-1.1668350962
18	37880825	37883324	37882075	-1.12390065811	-1.07920781591	-1.16981916862
18	37883325	37885824	37884575	-1.1268576918	-1.0821777248	-1.17276333602
18	37885825	37888324	37887075	-1.12979023276	-1.08512556511	-1.17568070168
18	37888325	37890824	37889575	-1.13269836596	-1.08805147085	-1.17857129579
18	37890825	37893324	37892075	-1.13558226798	-1.09095566451	-1.1814352454
18	37893325	37895824	37894575	-1.13844208372	-1.0938383268	-1.18427266192
18	37895825	37898324	37897075	-1.14127786332	-1.09669953346	-1.18708358078
18	37898325	37900824	37899575	-1.14408958029	-1.09953927661	-1.18986796919
18	37900825	37903324	37902075	-1.14687716234	-1.10235750251	-1.19262574696
18	37903325	37905824	37904575	-1.14964053246	-1.10515415442	-1.19535682677
18	37905825	37908324	37907075	-1.1523796001	-1.10792915354	-1.1980611169
18	37908325	37910824	37909575	-1.15509426192	-1.11068238574	-1.20073853616
18	37910825	37913324	37912075	-1.1577844088	-1.11341370175	-1.20338902594
18	37913325	37915824	37914575	-1.16044991032	-1.11612291706	-1.20601251726
18	37915825	37918324	37917075	-1.16309062736	-1.11880983627	-1.20860893629
18	37918325	37920824	37919575	-1.16570641686	-1.12147426492	-1.21117819806
18	37920825	37923324	37922075	-1.16829710935	-1.12411598293	-1.21372019043
18	37923325	37925824	37924575	-1.17086252291	-1.12673476246	-1.21623478526
18	37925825	37928324	37927075	-1.17340242072	-1.12933033162	-1.21872178916
18	37928325	37930824	37929575	-1.17591650175	-1.13190236165	-1.22118093571
18	37930825	37933324	37932075	-1.17840446546	-1.13445053943	-1.22361193955
18	37933325	37935824	37934575	-1.18086606758	-1.13697462867	-1.2260145465
18	37935825	37938324	37937075	-1.18330112892	-1.13947447954	-1.22838854109
18	37942057	37944742	37943400	-1.18934201034	-1.14568980784	-1.2342653487
18	37944743	37947242	37945993	-1.19176825719	-1.14819201632	-1.23662023986
18	37947243	37949742	37948493	-1.19407941505	-1.15057889402	-1.23886029023
18	37949743	37952242	37950993	-1.19636278237	-1.15294043448	-1.24107024706
18	37952243	37954742	37953493	-1.19861814541	-1.15527643047	-1.2432498705
18	37954743	37957242	37955993	-1.20084527848	-1.15758665348	-1.24539891761
18	37957243	37959742	37958493	-1.20304387787	-1.15987078964	-1.24751707501
18	37959743	37962242	37960993	-1.2052136046	-1.16212848384	-1.24960400298
18	37962243	37964742	37963493	-1.20735407553	-1.16435932102	-1.25165933389
18	37964743	37967242	37965993	-1.20946487764	-1.16656283078	-1.25368269108
18	37967243	37969742	37968493	-1.21154562154	-1.16873855248	-1.25567373716
18	37975835	37978334	37977085	-1.21846175353	-1.1759973941	-1.26226529856
18	37978335	37980834	37979585	-1.22040392276	-1.17804375448	-1.26410851739
18	37980835	37983409	37982122	-1.2223415801	-1.1800890799	-1.2659437979
18	37983410	37985909	37984660	-1.2242460159	-1.18210310583	-1.26774390503
18	37985910	37988409	37987160	-1.22608841289	-1.1840552359	-1.26948171127
18	37988410	37990909	37989660	-1.22789722637	-1.18597549313	-1.27118417483
18	37990910	37993409	37992160	-1.22967206747	-1.1878634265	-1.27285096194
18	37993410	37995909	37994660	-1.23141257352	-1.18971860478	-1.27448176847
18	37995910	37998409	37997160	-1.23311843825	-1.19154065685	-1.27607634019
18	37998410	38000909	37999660	-1.23478946952	-1.19332932192	-1.27763454257
18	38000910	38003409	38002160	-1.23642547683	-1.19508433547	-1.27915624903
18	38003410	38005909	38004660	-1.23802630503	-1.19680547727	-1.2806413577
18	38005910	38008409	38007160	-1.23959185412	-1.19849259106	-1.28208981419
18	38008410	38010909	38009660	-1.24112213458	-1.20014564836	-1.28350165971
18	38010910	38013409	38012160	-1.24261717211	-1.20176463636	-1.28487695174
18	38013410	38015909	38014660	-1.24407699555	-1.20334953458	-1.28621576475
18	38015910	38018409	38017160	-1.24550166692	-1.20490034841	-1.28751821115
18	38018410	38020909	38019660	-1.24689127705	-1.2064171019	-1.28878444288
18	38020910	38023409	38022160	-1.24824594608	-1.20789984373	-1.29001465322
18	38023410	38025909	38024660	-1.24956584076	-1.20934868934	-1.29120905233
18	38025910	38028409	38027160	-1.250851142	-1.21076378143	-1.29236784409
18	38028410	38030909	38029660	-1.25210204429	-1.21214527147	-1.29349125354
18	38030910	38033409	38032160	-1.25331886084	-1.21349342332	-1.2945796349
18	38033410	38035909	38034660	-1.25450196069	-1.21480855496	-1.29563340185
18	38035910	38038409	38037160	-1.25565167469	-1.21609094764	-1.29665292914
18	38038410	38040909	38039660	-1.25676824886	-1.21734079147	-1.29763851651
18	38040910	38043409	38042160	-1.2578518294	-1.21855817332	-1.29859036739
18	38043410	38045918	38044664	-1.25890418575	-1.21974500503	-1.2995101082
18	38045919	38048418	38047169	-1.25992406306	-1.2208997972	-1.30039671063
18	38048419	38051052	38049736	-1.26093519264	-1.22204951702	-1.30127068963
18	38051053	38053552	38052303	-1.26191215775	-1.22316535542	-1.30210996025
18	38053553	38056052	38054803	-1.26283102509	-1.22421969136	-1.30289424117
18	38056053	38058552	38057303	-1.26371796309	-1.22524227364	-1.3036461413
18	38058553	38061479	38060016	-1.26464479536	-1.22631646371	-1.30442594782
18	38061480	38063979	38062730	-1.26553531745	-1.22735452177	-1.30516891173
18	38063980	38066479	38065230	-1.26632361618	-1.22827880035	-1.30582088391
18	38066480	38068979	38067730	-1.26708160654	-1.22917281041	-1.30644218737
18	38068980	38071479	38070230	-1.26780960102	-1.23003682628	-1.30703317029
18	38071480	38073979	38072730	-1.26850786142	-1.23087106204	-1.30759414166
18	38073980	38076479	38075230	-1.26917664129	-1.23167571586	-1.30812541244
18	38076480	38079183	38077832	-1.26984165784	-1.23248197902	-1.30864714328
18	38079184	38081683	38080434	-1.27047529936	-1.23325661331	-1.30913741087
18	38081684	38084183	38082934	-1.27105481236	-1.23397127592	-1.30957916475
18	38084184	38086683	38085434	-1.2716058509	-1.23465708225	-1.30999251204
18	38086684	38089183	38087934	-1.27212869063	-1.23531424843	-1.31037778795
18	38089184	38091683	38090434	-1.27262368616	-1.23594307499	-1.31073540022
18	38091684	38094183	38092934	-1.27309122693	-1.23654389991	-1.31106578947
18	38094184	38096683	38095434	-1.2735317301	-1.23711709297	-1.31136942364
18	38096684	38099183	38097934	-1.27394567069	-1.23766309549	-1.31164681205
18	38099184	38101683	38100434	-1.27433350056	-1.23818232629	-1.31189844079
18	38101684	38104183	38102934	-1.27469565929	-1.23867517965	-1.31212480296
18	38104184	38106683	38105434	-1.27503253484	-1.23914199306	-1.31232634928
18	38106684	38109183	38107934	-1.2753445212	-1.23958311882	-1.31250352838
18	38109184	38111727	38110456	-1.27563445373	-1.24000247989	-1.31265804758
18	38111728	38114227	38112978	-1.27589991327	-1.24039647888	-1.31278872339
18	38114228	38116727	38115478	-1.27613933399	-1.24076238597	-1.3128952191
18	38116728	38119227	38117978	-1.27635549851	-1.24110404363	-1.31297921289
18	38119228	38121727	38120478	-1.27654873331	-1.24142170926	-1.31304111595
18	38121728	38124227	38122978	-1.27671931108	-1.24171558648	-1.3130812894
18	38124228	38126727	38125478	-1.27686746924	-1.2419858415	-1.31310006333
18	38126728	38129227	38127978	-1.27699344038	-1.24223263365	-1.31309776609
18	38129228	38131727	38130478	-1.27709743469	-1.24245609233	-1.31307470913
18	38131728	38134227	38132978	-1.2771796883	-1.2426563633	-1.31303123993
18	38134228	38136727	38135478	-1.27724048057	-1.24283362789	-1.31296776196
18	38136728	38139227	38137978	-1.27728013667	-1.24298811159	-1.31288472716
18	38139228	38141727	38140478	-1.27729898432	-1.24312004188	-1.31278258935
18	38141728	38144227	38142978	-1.27729730326	-1.24322959701	-1.31266175451
18	38144228	38146727	38145478	-1.27727528054	-1.24331685332	-1.31252254486
18	38146728	38149227	38147978	-1.27723297022	-1.24338175074	-1.31236515501
18	38149228	38151752	38150490	-1.27716999053	-1.24342429524	-1.31218880412
18	38151753	38154252	38153003	-1.27708641215	-1.24344397011	-1.31199420991
18	38154253	38156838	38155546	-1.27698090023	-1.24344047658	-1.3117789357
18	38156839	38159338	38158089	-1.27685435339	-1.24341335705	-1.31154534811
18	38159339	38161838	38160589	-1.27670948415	-1.24336360264	-1.31129802243
18	38161839	38164338	38163089	-1.27654437511	-1.24329090085	-1.31103332294
18	38164339	38166838	38165589	-1.27635905744	-1.24319518908	-1.31075139041
18	38166839	38169338	38168089	-1.27615363578	-1.24307651265	-1.31045239937
18	38169339	38171838	38170589	-1.27592828697	-1.24293501754	-1.31013656316
18	38191859	38194358	38193109	-1.27303240631	-1.24066367164	-1.3065648246
18	38194359	38196858	38195609	-1.27261845238	-1.2403049784	-1.30609072112
18	38196859	38199358	38198109	-1.27218691004	-1.23992607702	-1.30560178806
18	38199359	38201858	38200609	-1.27173817714	-1.23952742955	-1.30509835607
18	38201859	38204358	38203109	-1.27127270657	-1.23910956265	-1.30458079973
18	38204359	38206858	38205609	-1.27079089802	-1.23867295518	-1.30404943297
18	38206859	38209358	38208109	-1.27029312767	-1.23821806297	-1.30350454341
18	38209359	38211858	38210609	-1.26977981072	-1.23774538941	-1.30294644287
18	38211859	38214358	38213109	-1.26925131192	-1.23725538559	-1.30237539723
18	38214359	38216866	38215613	-1.26870707532	-1.23674762465	-1.30179070192
18	38216867	38219366	38218117	-1.26814823061	-1.23622324916	-1.3011934689
18	38219367	38221866	38220617	-1.26757590278	-1.23568340159	-1.30058480616
18	38221867	38224366	38223117	-1.26698940738	-1.2351275203	-1.29996389386
18	38224367	38226866	38225617	-1.26638899632	-1.23455592813	-1.29933090444
18	38226867	38229366	38228117	-1.26577496144	-1.233968994	-1.29868604022
18	38229367	38231866	38230617	-1.26514769457	-1.23336720686	-1.29802957604
18	38231867	38234524	38233196	-1.26448713842	-1.23273133694	-1.29734049038
18	38234525	38237024	38235775	-1.26381323442	-1.23208059377	-1.29663955245
18	38237025	38239524	38238275	-1.26314755876	-1.2314360075	-1.29594898157
18	38239525	38242024	38240775	-1.26247000815	-1.23077830146	-1.29524770655
18	38242025	38244524	38243275	-1.26178094682	-1.23010793225	-1.29453597858
18	38244525	38247024	38245775	-1.26108073391	-1.22942534618	-1.29381404759
18	38247025	38249524	38248275	-1.26036976745	-1.22873102119	-1.29308220387
18	38249525	38252024	38250775	-1.25964846402	-1.22802545351	-1.29234075568
18	38252025	38254524	38253275	-1.25891723537	-1.22730913371	-1.29159000693
18	38254525	38257024	38255775	-1.25817646058	-1.22658250884	-1.29083024111
18	38257025	38259524	38258275	-1.25742650244	-1.22584599158	-1.29006174019
18	38259525	38262024	38260775	-1.25666777121	-1.2251000353	-1.28928483455
18	38262025	38264524	38263275	-1.25590063019	-1.22434502413	-1.28849982613
18	38264525	38267211	38265868	-1.25509637729	-1.22355267835	-1.28767731545
18	38267212	38269753	38268483	-1.2542767596	-1.22274436829	-1.28683952692
18	38269754	38272253	38271004	-1.25347872001	-1.22195655712	-1.28602416148
18	38272254	38274753	38273504	-1.25267987547	-1.22116719414	-1.28520828935
18	38274754	38277253	38276004	-1.2518737614	-1.22036988221	-1.28438528447
18	38277254	38279753	38278504	-1.25106046028	-1.21956466214	-1.28355524305
18	38279754	38282253	38281004	-1.25024003508	-1.21875154422	-1.28271826146
18	38282254	38284753	38283504	-1.24941260089	-1.21793060417	-1.28187447518
18	38284754	38287253	38286004	-1.24857838306	-1.21710203386	-1.28102412174
18	38287254	38289753	38288504	-1.24773774207	-1.21626616371	-1.28016756656
18	38289754	38292253	38291004	-1.24689108997	-1.21542337093	-1.27930523154
18	38292254	38294753	38293504	-1.24603885408	-1.21457403274	-1.27843756992
18	38294754	38297253	38296004	-1.24518148649	-1.21371854353	-1.27756506781
18	38297254	38299753	38298504	-1.2443193535	-1.21285720856	-1.27668813042
18	38299754	38302253	38301004	-1.24345258926	-1.21199013467	-1.27580690376
18	38302254	38304935	38303595	-1.24254957773	-1.21108563043	-1.27488925875
18	38304936	38307435	38306186	-1.2416419758	-1.21017535191	-1.27396737163
18	38307436	38309935	38308686	-1.24076202254	-1.20929170631	-1.27307394944
18	38309936	38312435	38311186	-1.23987802913	-1.208402938	-1.27217678591
18	38312436	38314935	38313686	-1.23899009406	-1.20750915701	-1.27127596648
18	38314936	38317435	38316186	-1.2380982779	-1.20661042703	-1.27037155284
18	38317436	38319935	38318686	-1.23720260303	-1.20570677054	-1.26946357141
18	38319936	38322435	38321186	-1.23630309703	-1.20479822092	-1.2685520471
18	38322436	38324935	38323686	-1.2353998333	-1.20388487606	-1.26763703458
18	38324936	38327435	38326186	-1.2344928448	-1.20296679293	-1.26671854954
18	38327436	38329935	38328686	-1.23358217462	-1.20204402832	-1.26579662273
18	38329936	38332435	38331186	-1.23266794212	-1.20111672032	-1.26487135425
18	38332436	38334935	38333686	-1.23175026576	-1.20018501224	-1.26394283796
18	38334936	38337435	38336186	-1.23082922508	-1.19924900699	-1.26301113245
18	38337436	38339935	38338686	-1.2299048586	-1.19830876776	-1.2620762531
18	38339936	38342435	38341186	-1.22897712361	-1.19736426922	-1.26113814169
18	38342436	38344935	38343686	-1.22804590108	-1.19641540728	-1.26019667581
18	38344936	38347435	38346186	-1.22711106989	-1.19546210566	-1.25925170829
18	38347436	38349935	38348686	-1.22617253432	-1.19450432749	-1.25830310396
18	38349936	38352435	38351186	-1.22523025198	-1.19354209365	-1.2573507722
18	38352436	38354935	38353686	-1.22428420584	-1.19257544873	-1.25639464899
18	38354936	38357435	38356186	-1.22333438785	-1.19160444482	-1.25543468062
18	38357436	38359935	38358686	-1.22238086794	-1.19062921525	-1.25447089128
18	38359936	38362435	38361186	-1.22142377979	-1.18964995035	-1.25350338481
18	38362436	38364935	38363686	-1.22046323484	-1.18866680763	-1.25253226175
18	38364936	38367435	38366186	-1.21949929331	-1.18767988986	-1.25155757663
18	38367436	38369935	38368686	-1.21853206062	-1.18668935369	-1.25057942204
18	38369936	38372435	38371186	-1.21756160672	-1.18569531969	-1.2495978571
18	38372436	38374935	38373686	-1.2165880521	-1.18469796032	-1.24861298966
18	38374936	38377439	38376188	-1.21561075312	-1.18369666656	-1.24762415041
18	38377440	38379939	38378690	-1.21463062972	-1.18269242938	-1.24663225066
18	38379940	38382439	38381190	-1.21364862958	-1.18168627283	-1.24563822372
18	38382440	38384939	38383690	-1.21266426937	-1.18067776994	-1.24464153187
18	38384940	38387439	38386190	-1.21167794018	-1.17966739731	-1.24364250878
18	38387440	38389939	38388690	-1.21069000955	-1.1786556188	-1.24264144977
18	38389940	38392439	38391190	-1.20970085396	-1.17764290766	-1.24163865891
18	38392440	38394939	38393690	-1.20871083299	-1.17662971814	-1.24063442564
18	38394940	38397439	38396190	-1.20772029426	-1.17561647929	-1.23962904027
18	38397440	38399952	38398696	-1.20672724936	-1.17460122287	-1.23862043025
18	38399953	38402452	38401203	-1.20573409526	-1.1735864764	-1.23761096401
18	38402453	38404952	38403703	-1.20474447762	-1.17257605861	-1.23660426
18	38404953	38407452	38406203	-1.20375605201	-1.1715676787	-1.23559783714
18	38407453	38409952	38408703	-1.2027692058	-1.1705618433	-1.23459198549
18	38409953	38412452	38411203	-1.20178428061	-1.16955901562	-1.23358694638
18	38412453	38414952	38413703	-1.20080157672	-1.16855960996	-1.23258292641
18	38414953	38417452	38416203	-1.19982137928	-1.16756402192	-1.2315801185
18	38417453	38419952	38418703	-1.1988440939	-1.16657277857	-1.23057882479
18	38419953	38422452	38421203	-1.19787016818	-1.16558645617	-1.22957938144
18	38422453	38424952	38423703	-1.1969000531	-1.16460563114	-1.22858213495
18	38424953	38427452	38426203	-1.1959341808	-1.16363084685	-1.22758743212
18	38427453	38429952	38428703	-1.19497293746	-1.16266258931	-1.22659558535
18	38429953	38432452	38431203	-1.19401671172	-1.16170133641	-1.22560691545
18	38432453	38434952	38433703	-1.19306587882	-1.16074754731	-1.22462173272
18	38434953	38437452	38436203	-1.192120812	-1.1598016829	-1.22364034115
18	38437453	38439952	38438703	-1.19118180637	-1.15886412334	-1.22266297154
18	38439953	38442452	38441203	-1.19024911014	-1.15793519778	-1.22168981197
18	38442453	38444952	38443703	-1.18932298303	-1.15701524864	-1.22072105996
18	38444953	38447452	38446203	-1.18840373583	-1.15610467847	-1.21975695396
18	38447453	38449952	38448703	-1.18749169761	-1.15520390521	-1.21879775635
18	38449953	38452452	38451203	-1.18658715554	-1.15431329951	-1.21784369452
18	38452453	38454952	38453703	-1.18569035949	-1.15343319357	-1.21689495968
18	38454953	38457452	38456203	-1.18480156485	-1.15256390779	-1.21595176635
18	38457453	38459952	38458703	-1.18392101548	-1.15170574352	-1.21501432697
18	38459953	38462452	38461203	-1.18304892857	-1.15085895981	-1.21408284357
18	38462453	38464952	38463703	-1.18218547544	-1.1500237622	-1.21315747906
18	38464953	38467452	38466203	-1.18133082363	-1.14920034377	-1.21223839716
18	38467453	38469952	38468703	-1.18048512288	-1.1483888768	-1.21132574875
18	38469953	38472452	38471203	-1.17964851723	-1.1475895222	-1.21041968469
18	38472453	38474952	38473703	-1.17882118396	-1.14680246481	-1.20952039921
18	38474953	38477452	38476203	-1.17800343443	-1.14602802992	-1.20862821212
18	38477453	38479952	38478703	-1.17719563911	-1.14526660529	-1.20774349793
18	38479953	38482452	38481203	-1.17639818119	-1.14451858895	-1.20686664481
18	38482453	38484952	38483703	-1.17561140203	-1.14378431837	-1.20599801317
18	38484953	38487452	38486203	-1.17483561155	-1.14306408779	-1.20513794393
18	38487453	38489952	38488703	-1.17407111401	-1.1423581931	-1.20428676201
18	38489953	38492452	38491203	-1.17331819803	-1.14166691896	-1.20344477082
18	38492453	38494952	38493703	-1.17257712608	-1.14099052915	-1.20261224308
18	38494953	38497452	38496203	-1.1718481452	-1.14032927893	-1.20178943175
18	38497453	38499952	38498703	-1.17113146532	-1.13968337974	-1.20097656082
18	38499953	38502452	38501203	-1.17042725862	-1.13905298972	-1.20017383897
18	38502453	38504952	38503703	-1.16973569716	-1.13843825922	-1.19938148569
18	38504953	38507452	38506203	-1.16905700153	-1.13783938085	-1.19859977455
18	38507453	38509952	38508703	-1.16839139717	-1.13725653967	-1.19782899615
18	38509953	38512452	38511203	-1.16773907069	-1.1366898687	-1.19706941675
18	38512453	38514952	38513703	-1.16710018548	-1.13613946976	-1.1963212928
18	38514953	38517452	38516203	-1.16647490627	-1.13560544358	-1.19558488625
18	38517453	38519952	38518703	-1.16586331679	-1.13508781358	-1.19486037462
18	38519953	38522452	38521203	-1.16526552128	-1.13458664014	-1.19414794051
18	38522453	38524952	38523703	-1.16468168556	-1.13410205024	-1.19344782275
18	38524953	38527452	38526203	-1.16411194974	-1.13363413862	-1.19276023966
18	38527453	38529952	38528703	-1.16355641127	-1.13318294107	-1.19208538432
18	38529953	38532452	38531203	-1.16301512096	-1.13274843789	-1.19142341453
18	38532453	38534952	38533703	-1.16248807707	-1.13233056132	-1.19077442535
18	38534953	38537452	38536203	-1.16197527537	-1.13192923684	-1.19013850904
18	38537453	38539952	38538703	-1.16147671393	-1.13154438351	-1.18951576986
18	38539953	38542452	38541203	-1.16099239034	-1.13117590855	-1.18890632905
18	38542453	38544952	38543703	-1.16052231979	-1.1308237273	-1.18831033761
18	38544953	38547452	38546203	-1.16006655818	-1.13048779051	-1.18772798997
18	38547453	38549952	38548703	-1.15962526075	-1.13016816402	-1.187159554
18	38549953	38552452	38551203	-1.15919856796	-1.12986489937	-1.18660528293
18	38552453	38554952	38553703	-1.15878655375	-1.12957797469	-1.18606536915
18	38554953	38557452	38556203	-1.15838929014	-1.12930736005	-1.185540009
18	38557453	38559952	38558703	-1.1580068671	-1.12905303951	-1.18502941985
18	38559953	38562452	38561203	-1.15763933189	-1.12881495685	-1.1845337705
18	38562453	38564952	38563703	-1.15728667367	-1.12859299559	-1.18405317325
18	38564953	38567452	38566203	-1.1569488501	-1.12838700456	-1.18358771829
18	38567453	38569952	38568703	-1.15662585532	-1.12819686878	-1.18313753401
18	38569953	38572452	38571203	-1.15631777599	-1.12802255882	-1.18270284989
18	38572453	38574952	38573703	-1.15602466811	-1.12786401148	-1.18228387736
18	38574953	38577452	38576203	-1.15574660027	-1.12772119013	-1.18188082868
18	38577453	38579952	38578703	-1.15548366885	-1.12759409873	-1.18149392772
18	38579953	38582452	38581203	-1.1552359694	-1.1274827472	-1.18112339043
18	38582453	38584952	38583703	-1.15500367071	-1.1273872195	-1.18076950476
18	38584953	38587452	38586203	-1.15478695738	-1.12730761318	-1.18043257434
18	38587453	38589952	38588703	-1.15458597584	-1.12724400165	-1.18011284764
18	38589953	38592452	38591203	-1.15440083904	-1.12719642774	-1.17981053665
18	38592453	38594952	38593703	-1.15423162136	-1.12716489406	-1.17952581523
18	38594953	38597452	38596203	-1.15407834318	-1.12714935208	-1.17925879845
18	38597453	38599952	38598703	-1.15394100751	-1.12714973522	-1.17900958321
18	38599953	38602452	38601203	-1.15381959133	-1.12716595222	-1.17877823989
18	38602453	38604952	38603703	-1.15371397784	-1.12719781252	-1.17856475366
18	38604953	38607452	38606203	-1.15362400131	-1.12724506531	-1.17836907527
18	38607453	38609952	38608703	-1.15354946039	-1.12730741751	-1.17819112895
18	38609953	38612452	38611203	-1.15349008063	-1.12738451392	-1.17803075167
18	38612453	38614952	38613703	-1.15344558042	-1.12747600833	-1.17788775819
18	38614953	38617452	38616203	-1.15341573191	-1.12758161866	-1.17776201108
18	38617453	38619952	38618703	-1.15340032796	-1.12770108292	-1.17765339754
18	38619953	38622452	38621203	-1.15339917599	-1.12783415159	-1.1775618218
18	38622453	38624952	38623703	-1.15341212281	-1.12798060906	-1.177487231
18	38624953	38627452	38626203	-1.15343897531	-1.12814019279	-1.17742953899
18	38627453	38629952	38628703	-1.15347946402	-1.12831256104	-1.17738858534
18	38629953	38632452	38631203	-1.15353319736	-1.12849725265	-1.17736408356
18	38632453	38634952	38633703	-1.15359967462	-1.12869370162	-1.17735563548
18	38634953	38637452	38636203	-1.15367838322	-1.12890132382	-1.17736284215
18	38637453	38639952	38638703	-1.1537688362	-1.12911955369	-1.17738533636
18	38639953	38642503	38641228	-1.153871575	-1.12935010717	-1.17742315926
18	38642504	38645003	38643754	-1.1539852541	-1.1295903297	-1.17747575483
18	38645004	38647503	38646254	-1.15410803891	-1.12983701315	-1.17754196595
18	38647504	38650003	38648754	-1.15424057396	-1.13009207412	-1.17762187196
18	38650004	38652503	38651254	-1.15438236352	-1.13035496288	-1.17771508177
18	38652504	38655003	38653754	-1.15453287298	-1.13062507324	-1.17782118916
18	38655004	38657503	38656254	-1.15469156508	-1.13090179683	-1.17793978749
18	38657504	38660003	38658754	-1.1548579521	-1.13118460317	-1.17807049654
18	38660004	38662503	38661254	-1.15503150757	-1.13147293067	-1.17821289033
18	38662504	38665003	38663754	-1.15521169194	-1.13176619956	-1.17836653272
18	38665004	38667503	38666254	-1.15539797073	-1.13206383392	-1.17853098879
18	38667504	38670003	38668754	-1.15558977503	-1.13236522432	-1.17870578307
18	38670004	38672503	38671254	-1.15578662754	-1.13266988487	-1.17889048877
18	38672504	38675003	38673754	-1.15598820471	-1.13297751422	-1.17908480069
18	38675004	38677503	38676254	-1.15619420483	-1.13328783211	-1.17928844484
18	38677504	38680003	38678754	-1.15640436396	-1.13360060462	-1.17950117592
18	38680004	38682503	38681254	-1.15661843054	-1.13391560373	-1.17972276938
18	38682504	38685003	38683754	-1.15683616456	-1.13423259708	-1.17995303055
18	38685004	38687503	38686254	-1.15705731887	-1.13455134634	-1.18019175675
18	38687504	38690003	38688754	-1.15728161677	-1.13487162145	-1.18043867487
18	38690004	38692503	38691254	-1.15750883791	-1.13519327142	-1.18069353699
18	38692504	38695003	38693754	-1.15773896314	-1.13551635462	-1.18095628441
18	38695004	38697503	38696254	-1.15797209657	-1.13584105401	-1.1812269808
18	38697504	38700003	38698754	-1.15820838021	-1.13616758833	-1.1815057311
18	38700004	38702503	38701254	-1.15844805644	-1.13649629796	-1.181792711
18	38702504	38705003	38703754	-1.15869140762	-1.1368275694	-1.18208812581
18	38705004	38707503	38706254	-1.15893870827	-1.13716177648	-1.18239217637
18	38707504	38710003	38708754	-1.15919019117	-1.13749924659	-1.18270502731
18	38710004	38712503	38711254	-1.15944604284	-1.13784024371	-1.18302681171
18	38712504	38715003	38713754	-1.15970639803	-1.13818496649	-1.18335761712
18	38715004	38717503	38716254	-1.15997132319	-1.13853354487	-1.18369746015
18	38717504	38720016	38718760	-1.16024150502	-1.13888692139	-1.18404718177
18	38720017	38722516	38721267	-1.16051639879	-1.13924442291	-1.18440607265
18	38722517	38725016	38723767	-1.16079500051	-1.13960482394	-1.18477282143
18	38725017	38727516	38726267	-1.16107790256	-1.13996898817	-1.18514822543
18	38727517	38730016	38728767	-1.16136498883	-1.14033685762	-1.18553212168
18	38730017	38732516	38731267	-1.16165630802	-1.14070854147	-1.18592450582
18	38732517	38735016	38733767	-1.16195201687	-1.1410842436	-1.18632549778
18	38735017	38737516	38736267	-1.16225232494	-1.14146423013	-1.18673526343
18	38737517	38740016	38738767	-1.16255741602	-1.14184874423	-1.18715394074
18	38740017	38742516	38741267	-1.16286747694	-1.14223802393	-1.18758168216
18	38742517	38745016	38743767	-1.16318272772	-1.14263232806	-1.18801868761
18	38745017	38747516	38746267	-1.16350342722	-1.14303196441	-1.18846518055
18	38747517	38750016	38748767	-1.16382978469	-1.14343718955	-1.18892133354
18	38750017	38752516	38751267	-1.16416195733	-1.14384819834	-1.18938727832
18	38752517	38755016	38753767	-1.16450013676	-1.14426520964	-1.1898631915
18	38755017	38757516	38756267	-1.16484453139	-1.14468845244	-1.19034927371
18	38757517	38760016	38758767	-1.16519536454	-1.14511815811	-1.19084575193
18	38760017	38762516	38761267	-1.16555278473	-1.1455544721	-1.19135278935
18	38762517	38765028	38763773	-1.1659177344	-1.14599851691	-1.19187172533
18	38765029	38767528	38766279	-1.16628942512	-1.14644930385	-1.19240144077
18	38767529	38770036	38768783	-1.16666756949	-1.14690646741	-1.19294154388
18	38770037	38772536	38771287	-1.16705249746	-1.14737039709	-1.19349250219
18	38772537	38775036	38773787	-1.16744366127	-1.14784042293	-1.19405349663
18	38775037	38777536	38776287	-1.16784170363	-1.148317311	-1.19462544242
18	38777537	38780036	38778787	-1.16824658257	-1.14880101284	-1.19520831205
18	38780037	38782536	38781287	-1.1686582326	-1.14929145655	-1.19580205188
18	38782537	38785036	38783787	-1.16907655077	-1.14978853368	-1.19640656475
18	38785037	38787536	38786287	-1.16950147556	-1.15029218981	-1.19702177703
18	38787537	38790036	38788787	-1.16993292185	-1.15080234338	-1.19764759855
18	38790037	38792536	38791287	-1.17037071095	-1.15131881602	-1.19828384882
18	38792537	38795036	38793787	-1.17081463314	-1.15184139876	-1.19893031238
18	38795037	38797536	38796287	-1.17126444587	-1.15236984183	-1.19958675192
18	38797537	38800036	38798787	-1.171719919	-1.15290390712	-1.20025294537
18	38800037	38802536	38801287	-1.17218084366	-1.15344338319	-1.20092868449
18	38802537	38805036	38803787	-1.17264701856	-1.15398805381	-1.20161376956
18	38805037	38807536	38806287	-1.17311832064	-1.1545377988	-1.20230805723
18	38807537	38810036	38808787	-1.17359469891	-1.15509258049	-1.20301146131
18	38810037	38812536	38811287	-1.17407616078	-1.15565241848	-1.20372395378
18	38812537	38815036	38813787	-1.17456278681	-1.15621739651	-1.20444558792
18	38815037	38817536	38816287	-1.17505469439	-1.15678763632	-1.20517645282
18	38817537	38820036	38818787	-1.17555202417	-1.15736330271	-1.20591664463
18	38820037	38822536	38821287	-1.17605493322	-1.15794460044	-1.2066662513
18	38822537	38825036	38823787	-1.17656361893	-1.15853180356	-1.20742536472
18	38825037	38827536	38826287	-1.17707825844	-1.15912517762	-1.20819404332
18	38827537	38830036	38828787	-1.17759901324	-1.15972497121	-1.20897233073
18	38830037	38832536	38831287	-1.17812605767	-1.16033143923	-1.20976028898
18	38832537	38835036	38833787	-1.17865962718	-1.16094489868	-1.21055803818
18	38835037	38837536	38836287	-1.17920000615	-1.16156570872	-1.21136575747
18	38837537	38840036	38838787	-1.17974750362	-1.16219424735	-1.21218365849
18	38840037	38842536	38841287	-1.18030246509	-1.16283092192	-1.21301199545
18	38842537	38845036	38843787	-1.18086519237	-1.16347608511	-1.21385099
18	38845037	38847536	38846287	-1.18143596983	-1.1641300671	-1.21470085238
18	38847537	38850036	38848787	-1.18201510048	-1.1647932106	-1.21556181776
18	38850037	38852536	38851287	-1.18260291072	-1.16546587426	-1.21643415888
18	38852537	38855036	38853787	-1.18319970092	-1.16614838064	-1.21731813639
18	38855037	38857536	38856287	-1.18380576171	-1.16684104013	-1.21821400266
18	38857537	38860036	38858787	-1.18442137706	-1.16754415295	-1.21912200472
18	38860037	38862536	38861287	-1.1850468433	-1.16825803912	-1.22004238309
18	38862537	38865036	38863787	-1.18568245357	-1.1689830174	-1.22097536569
18	38865037	38867536	38866287	-1.18632849942	-1.16971941155	-1.2219211675
18	38867537	38870036	38868787	-1.18698526237	-1.17046753322	-1.22287999461
18	38870037	38872536	38871287	-1.18765299615	-1.17122765651	-1.22385203966
18	38872537	38875036	38873787	-1.18833193457	-1.17200003781	-1.22483747234
18	38875037	38877536	38876287	-1.18902230383	-1.1727849291	-1.22583645088
18	38877537	38880036	38878787	-1.18972440047	-1.17358266941	-1.22684918613
18	38880037	38882536	38881287	-1.19043859209	-1.17439368809	-1.2278759415
18	38882537	38885036	38883787	-1.19116524387	-1.1752184096	-1.22891697702
18	38885037	38887536	38886287	-1.19190471663	-1.17605723939	-1.22997255681
18	38887537	38890036	38888787	-1.19265733602	-1.17691053512	-1.23104291558
18	38890037	38892536	38891287	-1.19342343057	-1.17777864577	-1.23212830111
18	38892537	38895036	38893787	-1.19420331959	-1.1786618926	-1.23322897484
18	38895037	38897536	38896287	-1.19499727267	-1.17956053808	-1.23434516001
18	38897537	38900036	38898787	-1.19580557239	-1.18047485119	-1.23547709668
18	38900037	38902536	38901287	-1.19662851883	-1.1814051129	-1.23662504205
18	38902537	38905036	38903787	-1.19746654801	-1.18235174199	-1.23778937919
18	38905037	38907536	38906287	-1.19832016696	-1.18331523198	-1.23897055078
18	38907537	38910036	38908787	-1.19918987241	-1.18429607139	-1.24016897787
18	38910037	38912536	38911287	-1.20007607467	-1.18529465905	-1.24138499577
18	38912537	38915036	38913787	-1.20097912518	-1.18631132923	-1.24261888418
18	38915037	38917582	38916310	-1.20190796832	-1.18735608107	-1.2438825597
18	38917583	38920179	38918881	-1.20287297363	-1.18844048047	-1.24518965315
18	38920180	38922679	38921430	-1.2038485111	-1.18953564525	-1.24650514377
18	38922680	38925179	38923930	-1.20482382047	-1.19062945511	-1.24781456202
18	38925180	38927679	38926430	-1.2058178179	-1.19174306377	-1.24914328423
18	38927680	38930179	38928930	-1.20683083701	-1.19287674309	-1.25049158903
18	38930180	38932679	38931430	-1.20786316633	-1.19403071318	-1.25185971478
18	38932680	38935179	38933930	-1.20891501197	-1.19520510874	-1.25324781586
18	38935180	38937679	38936430	-1.20998652963	-1.19640001651	-1.25465598637
18	38937680	38940179	38938930	-1.21107800358	-1.19761565674	-1.25608443522
18	38940180	38942679	38941430	-1.21218976654	-1.19885230024	-1.25753341214
18	38942680	38945202	38943941	-1.21332715944	-1.20011576498	-1.25900967125
18	38945203	38947702	38946453	-1.2144860374	-1.20140131318	-1.2605076598
18	38947703	38950202	38948953	-1.21566044262	-1.20270222973	-1.26201960158
18	38950203	38952702	38951453	-1.21685602042	-1.20402468695	-1.26355267978
18	38952703	38955212	38953958	-1.21807542362	-1.20537152055	-1.2651101285
18	38955213	38957712	38956463	-1.21931653332	-1.20674028149	-1.26668905426
18	38957713	38960212	38958963	-1.22057713698	-1.20812842599	-1.26828646039
18	38960213	38962712	38961463	-1.22185996579	-1.20953886127	-1.2699056405
18	38962713	38965212	38963963	-1.22316522436	-1.21097171173	-1.27154668445
18	38965213	38967712	38966463	-1.22449314227	-1.21242712587	-1.27320970252
18	38967713	38970212	38968963	-1.22584391779	-1.21390521873	-1.27489477083
18	38970213	38972712	38971463	-1.2272176865	-1.21540604096	-1.2766018979
18	38972713	38975212	38973963	-1.22861451404	-1.21692957708	-1.27833101155
18	38975213	38977712	38976463	-1.2300344448	-1.21847579469	-1.28008200698
18	38977713	38980212	38978963	-1.23147749701	-1.22004464351	-1.28185473758
18	38980213	38982712	38981463	-1.23294378762	-1.22163619439	-1.28364912205
18	38982713	38985212	38983963	-1.23443350885	-1.22325061116	-1.2854651273
18	38985213	38987712	38986463	-1.23594688216	-1.22488809842	-1.28730272699
18	38987713	38990212	38988963	-1.23748413396	-1.22654886535	-1.2891618915
18	38990213	38992712	38991463	-1.23904548771	-1.2282331184	-1.29104258049
18	38992713	38995212	38993963	-1.24063118213	-1.22994108564	-1.2929447522
18	38995213	38997712	38996463	-1.24224156914	-1.23167312697	-1.29486844964
18	38997713	39000212	38998963	-1.24387706957	-1.23342966493	-1.29681378479
18	39000213	39002712	39001463	-1.24553815452	-1.23521116402	-1.29878092848
18	39002713	39005212	39003963	-1.2472252261	-1.23701801734	-1.30076998147
18	39005213	39007718	39006466	-1.24894052976	-1.23885261306	-1.30278322974
18	39007719	39010218	39008969	-1.25068219851	-1.24071296654	-1.30481810023
18	39010219	39012718	39011469	-1.25244823753	-1.24259697712	-1.30687189988
18	39012719	39015218	39013969	-1.25424093944	-1.24450712871	-1.30894690021
18	39015219	39017718	39016469	-1.25606054748	-1.24644370981	-1.31104296487
18	39017719	39020218	39018969	-1.25790730027	-1.24840699422	-1.31315995636
18	39020219	39022718	39021469	-1.25978141244	-1.25039721627	-1.31529772083
18	39022719	39025218	39023969	-1.26168309204	-1.25241459639	-1.31745609887
18	39025219	39027718	39026469	-1.26361256879	-1.25445937202	-1.31963495168
18	39027719	39030218	39028969	-1.26557008238	-1.25653178962	-1.32183414359
18	39030219	39032718	39031469	-1.26755586241	-1.25863207509	-1.32405353485
18	39032719	39035218	39033969	-1.26957014098	-1.26076044489	-1.32629299826
18	39035219	39037718	39036469	-1.27161312159	-1.26291708469	-1.3285523722
18	39037719	39040218	39038969	-1.273684941	-1.26510210839	-1.33083142433
18	39040219	39042751	39041485	-1.27579926789	-1.26732986974	-1.33314468941
18	39042752	39045251	39044002	-1.27794395075	-1.26958750204	-1.33547834751
18	39045252	39047751	39046502	-1.28010353365	-1.27185870896	-1.33781530217
18	39047752	39050251	39049002	-1.28229253772	-1.27415873554	-1.34017100002
18	39050252	39052751	39051502	-1.28451110516	-1.2764876769	-1.342545197
18	39052752	39055251	39054002	-1.28675942273	-1.27884565886	-1.34493770022
18	39055252	39057751	39056502	-1.28903769094	-1.28123280787	-1.34734834174
18	39057752	39060251	39059002	-1.29134608207	-1.28364920756	-1.34977693876
18	39060252	39062751	39061502	-1.29368481491	-1.28609498828	-1.3522233457
18	39062752	39065251	39064002	-1.29605412228	-1.28857029152	-1.35468742371
18	39065252	39067751	39066502	-1.29845435538	-1.29107538243	-1.35716913075
18	39067752	39070251	39069002	-1.30088593041	-1.29361058734	-1.35966848378
18	39070252	39072751	39071502	-1.30334934485	-1.29617630766	-1.36218558163
18	39072752	39075251	39074002	-1.30584519867	-1.29877305961	-1.36472060292
18	39075252	39077751	39076502	-1.30837417928	-1.30140145722	-1.36727379181
18	39077752	39080251	39079002	-1.31093690548	-1.30406207219	-1.36984528707
18	39080252	39082751	39081502	-1.31353355404	-1.30675506965	-1.37243474645
18	39082752	39085251	39084002	-1.31616417211	-1.30948048736	-1.37504168898
18	39085252	39087751	39086502	-1.31882875378	-1.31223831743	-1.377665564
18	39087752	39090251	39089002	-1.32152722382	-1.31502846792	-1.38030575591
18	39092752	39095251	39094002	-1.32702568847	-1.32070553795	-1.38563290295
18	39095252	39097781	39096517	-1.32984158468	-1.32360886391	-1.38833498451
18	39097782	39100281	39099032	-1.33268962848	-1.326542721	-1.39105136146
18	39100282	39102781	39101532	-1.33555129423	-1.32948811726	-1.39376494958
18	39102782	39105281	39104032	-1.33844222956	-1.33246125935	-1.39649113798
18	39105282	39107804	39106543	-1.34137409842	-1.33547420875	-1.39924122071
18	39107805	39110304	39109055	-1.34433422326	-1.33851400303	-1.40200358272
18	39132017	39134516	39133267	-1.37402578262	-1.36890629909	-1.42906203259
18	39134517	39137016	39135767	-1.37718916119	-1.37213539766	-1.43188763177
18	39137017	39139516	39138267	-1.38036685221	-1.37537759883	-1.43471686863
18	39139517	39142016	39140767	-1.38355791553	-1.37863198957	-1.43754919072
18	39142017	39144516	39143267	-1.38676139614	-1.38189762881	-1.44038404095
18	39144517	39147016	39145767	-1.38997636316	-1.38517360756	-1.4432208729
18	39147017	39149516	39148267	-1.39320196179	-1.38845911656	-1.44605918737
18	39149517	39152016	39150767	-1.39643735754	-1.39175336734	-1.44889849726
18	39152017	39154516	39153267	-1.39968171525	-1.39505556767	-1.45173831033
18	39154517	39157016	39155767	-1.40293416477	-1.39836487391	-1.45457811532
18	39157017	39159516	39158267	-1.40619375023	-1.40168033863	-1.45741733149
18	39159517	39162016	39160767	-1.40945956006	-1.40500107681	-1.46025540081
18	39162017	39164516	39163267	-1.41273069121	-1.40832622199	-1.46309175546
18	39164517	39167016	39165767	-1.41600640715	-1.41165508682	-1.46592596831
18	39167017	39169516	39168267	-1.41928602355	-1.41498703934	-1.46875765364
18	39169517	39172016	39170767	-1.4225689026	-1.41832149175	-1.47158647168
18	39172017	39174516	39173267	-1.42585439856	-1.42165784787	-1.47441206981
18	39174517	39177016	39175767	-1.42914184617	-1.42499548253	-1.47723407909
18	39177017	39179516	39178267	-1.43243053385	-1.42833371105	-1.48005209239
18	39179517	39182016	39180767	-1.4357196742	-1.43167175992	-1.48286563438
18	39182017	39184516	39183267	-1.43900841616	-1.43500877897	-1.48567417512
18	39184517	39187016	39185767	-1.44229588399	-1.43834388782	-1.48847715966
18	39187017	39189516	39188267	-1.44558119275	-1.44167619316	-1.49127401981
18	39189517	39192016	39190767	-1.44886348858	-1.44500483495	-1.494064207
18	39192017	39194520	39193269	-1.45214462324	-1.44833169854	-1.4968494663
18	39194521	39197020	39195771	-1.45542138393	-1.45165354861	-1.49962724204
18	39197021	39199520	39198271	-1.45869079947	-1.45496744596	-1.50239516897
18	39199521	39202020	39200771	-1.46195521465	-1.45827585278	-1.50515537565
18	39202021	39204520	39203271	-1.46521438227	-1.46157860333	-1.50790778824
18	39204521	39207020	39205771	-1.46846806471	-1.46487554354	-1.51065233122
18	39207021	39209520	39208271	-1.47171609523	-1.46816660182	-1.51338897326
18	39209521	39212020	39210771	-1.4749583068	-1.47145171391	-1.51611766146
18	39212021	39214572	39213297	-1.4782281415	-1.47476487608	-1.51886656428
18	39214573	39217072	39215823	-1.48149178393	-1.47807195961	-1.52160726065
18	39217073	39219572	39218323	-1.48471567979	-1.48133909469	-1.52431166458
18	39219573	39222072	39220823	-1.48793337894	-1.48460040478	-1.52700800813
18	39222073	39224572	39223323	-1.49114479893	-1.48785592834	-1.52969626845
18	39224573	39227072	39225823	-1.4943498734	-1.4911057195	-1.5323764349
18	39227073	39229572	39228323	-1.49754851536	-1.49434979833	-1.53504849011
18	39229573	39232072	39230823	-1.50074058423	-1.49758811792	-1.53771238005
18	39232073	39234572	39233323	-1.50392589423	-1.5008205724	-1.54036802278
18	39234573	39237072	39235823	-1.50710419152	-1.50404697634	-1.5430152769
18	39237073	39239601	39238337	-1.5102929663	-1.50728515277	-1.54566877135
18	39239602	39242101	39240852	-1.51347539749	-1.51051807766	-1.54831457408
18	39242102	39244601	39243352	-1.51663099719	-1.5137249701	-1.5509357525
18	39244602	39247101	39245852	-1.51977839879	-1.51692478926	-1.55354787931
18	39247102	39249601	39248352	-1.52291721385	-1.52011717215	-1.55615070061
18	39249602	39252101	39250852	-1.52604700162	-1.52330170055	-1.55874390772
18	39258783	39261282	39260033	-1.53745704764	-1.5349231163	-1.56818051327
18	39261283	39263796	39262540	-1.54054832673	-1.53807500745	-1.57073270325
18	39263797	39266296	39265047	-1.54362844392	-1.5412169904	-1.57327390601
18	39266297	39268796	39267547	-1.54668840729	-1.54433988233	-1.57579679139
18	39268797	39271296	39270047	-1.54973638504	-1.54745199173	-1.57830819867
18	39271297	39273796	39272547	-1.55277190719	-1.55055281639	-1.58080783161
18	39273797	39276296	39275047	-1.55579451096	-1.5536418655	-1.58329538743
18	39276297	39278796	39277547	-1.55880375147	-1.55671865502	-1.5857705866
18	39278797	39281296	39280047	-1.56179917801	-1.55978269225	-1.58823313872
18	39281297	39283796	39282547	-1.56478030103	-1.56283343792	-1.59068271992
18	39283797	39286296	39285047	-1.56774656062	-1.56587028436	-1.59311893187
18	39286297	39288796	39287547	-1.57069733589	-1.56889256093	-1.59554131434
18	39288797	39291296	39290047	-1.57363201293	-1.57189959273	-1.5979494208
18	39291297	39293796	39292547	-1.57654996785	-1.57489070093	-1.60034277771
18	39293797	39296296	39295047	-1.57945052769	-1.57786514986	-1.60272086151
18	39296297	39298796	39297547	-1.58233289945	-1.58082206976	-1.60508303458
18	39298797	39301296	39300047	-1.58519624533	-1.5837605431	-1.60742861188
18	39301297	39303796	39302547	-1.58803972454	-1.5866796528	-1.60975689865
18	39303797	39306296	39305047	-1.59086261996	-1.58957862374	-1.61206730746
18	39306297	39308796	39307547	-1.59366419879	-1.59245665952	-1.61435924293
18	39308797	39311296	39310047	-1.59644365624	-1.59531288281	-1.61663204381
18	39311297	39313796	39312547	-1.599200101	-1.59814633307	-1.6188849559
18	39313797	39316296	39315047	-1.60193258776	-1.6009559929	-1.62111717252
18	39316297	39318796	39317547	-1.60464009297	-1.60374075921	-1.62332781289
18	39318797	39321296	39320047	-1.6073215084	-1.60649944075	-1.62551591082
18	39321297	39323796	39322547	-1.60997566616	-1.60923078064	-1.62768044664
18	39323797	39326296	39325047	-1.61260136944	-1.61193349645	-1.62982036306
18	39326297	39328796	39327547	-1.615197536	-1.61460642828	-1.63193470494
18	39328797	39331296	39330047	-1.61776343738	-1.61724880079	-1.6340228347
18	39331297	39333796	39332547	-1.62029849808	-1.61986000047	-1.63608425196
18	39333797	39336435	39335116	-1.62287078113	-1.62251013616	-1.63817419722
18	39336436	39338935	39337686	-1.62541019235	-1.62512698649	-1.64023561129
18	39338936	39341435	39340186	-1.6278472755	-1.62763892234	-1.64221214827
18	39341436	39343935	39342686	-1.63025105977	-1.63011703845	-1.64415983679
18	39343936	39346435	39345186	-1.63262089429	-1.63256061628	-1.64607812163
18	39346436	39348935	39347686	-1.6349561053	-1.63496890652	-1.64796642938
18	39348936	39351435	39350186	-1.63725606818	-1.63734120224	-1.64982423938
18	39351436	39353936	39352686	-1.63952021358	-1.63967685693	-1.65165107691
18	39353937	39356436	39355187	-1.64174883474	-1.64197611786	-1.65344714915
18	39356437	39358936	39357687	-1.64393954134	-1.64423645933	-1.65521050052
18	39358937	39361436	39360187	-1.64609260332	-1.64645809661	-1.65694131835
18	39361437	39363936	39362687	-1.64820736257	-1.64864028833	-1.65863903389
18	39363937	39366436	39365187	-1.65028310485	-1.65078223971	-1.66030301768
18	39366437	39368936	39367687	-1.65231909481	-1.65288312537	-1.66193262817
18	39368937	39371436	39370187	-1.6543145247	-1.65494203711	-1.66352716235
18	39371437	39373936	39372687	-1.65626855698	-1.65695803687	-1.66508588592
18	39373937	39376436	39375187	-1.65818050437	-1.65893036322	-1.66660819064
18	39376437	39378936	39377687	-1.66004974871	-1.66085834188	-1.66809351649
18	39378937	39381436	39380187	-1.66187567794	-1.66274129579	-1.66954131543
18	39381437	39383936	39382687	-1.66365765813	-1.6645785175	-1.67095102404
18	39383937	39386436	39385187	-1.66539506025	-1.66636930394	-1.67232208056
18	39386437	39388936	39387687	-1.66708723713	-1.6681129369	-1.67365389771
18	39388937	39391436	39390187	-1.6687334737	-1.66980862672	-1.67494582479
18	39391437	39393955	39392696	-1.67033870894	-1.671461416	-1.676201611
18	39393956	39396478	39395217	-1.67190355441	-1.67307187732	-1.67742158905
18	39396479	39398978	39397729	-1.67341421503	-1.67462574623	-1.67859493206
18	39398979	39401538	39400259	-1.67488604245	-1.67613874636	-1.67973347607
18	39401539	39404038	39402789	-1.67630744694	-1.67759890372	-1.68082813013
18	39404039	39406538	39405289	-1.67766200739	-1.67898933146	-1.68186627179
18	39406539	39409038	39407789	-1.6789664564	-1.68032719777	-1.68286074731
18	39409039	39411538	39410289	-1.68022046008	-1.68161215899	-1.68381122386
18	39411539	39414038	39412789	-1.68142386509	-1.68284407308	-1.68471752247
18	39414039	39416538	39415289	-1.68257668929	-1.68402298298	-1.68557960695
18	39416539	39419038	39417789	-1.6836789865	-1.68514896018	-1.68639747555
18	39419039	39421538	39420289	-1.68473084647	-1.68622210995	-1.68717116206
18	39421539	39424038	39422789	-1.68573247559	-1.68724266681	-1.68790080161
18	39424039	39426538	39425289	-1.68668413493	-1.68821093801	-1.68858656432
18	39426539	39429038	39427789	-1.68758605302	-1.68912720406	-1.68922858358
18	39429039	39431538	39430289	-1.68843848349	-1.68999176119	-1.68982702967
18	39431539	39434038	39432789	-1.68924174682	-1.6908049527	-1.69038216469
18	39434039	39436538	39435289	-1.68999633982	-1.69156730005	-1.69089443043
18	39436539	39439038	39437789	-1.69070279079	-1.69227935373	-1.69136430364
18	39439039	39441538	39440289	-1.69136160019	-1.69294162198	-1.69179225358
18	39441539	39444038	39442789	-1.69197322981	-1.69355456476	-1.69217872035
18	39444039	39446542	39445291	-1.69253850849	-1.69411899775	-1.69252434441
18	39446543	39449070	39447807	-1.69306004572	-1.69463748797	-1.69283072413
18	39449071	39451570	39450321	-1.69353454531	-1.69510670547	-1.69309598109
18	39451571	39454070	39452821	-1.6939605908	-1.69552524543	-1.69331964705
18	39454071	39456570	39455321	-1.69434146632	-1.69589635148	-1.69350380626
18	39456571	39459070	39457821	-1.69467776957	-1.6962206021	-1.69364903778
18	39459071	39461570	39460321	-1.69497008199	-1.69649854366	-1.69375591902
18	39461571	39464070	39462821	-1.69521891223	-1.69673064496	-1.69382495836
18	39464071	39466570	39465321	-1.69542473627	-1.69691736249	-1.69385660895
18	39466571	39469070	39467821	-1.69558811935	-1.69705927503	-1.69385137658
18	39469071	39471570	39470321	-1.69570970347	-1.69715706014	-1.69380981842
18	39471571	39474070	39472821	-1.69579015661	-1.69721144241	-1.69373249129
18	39474071	39476637	39475354	-1.69583039753	-1.697223015	-1.69361821597
18	39476638	39479137	39477888	-1.69582977596	-1.69719150233	-1.69346828476
18	39479138	39481637	39480388	-1.69578976909	-1.69711890405	-1.69328602312
18	39481638	39484371	39483005	-1.69570678717	-1.69699960706	-1.69305938778
18	39484372	39486871	39485622	-1.69558269681	-1.69683699731	-1.69279691192
18	39486872	39489371	39488122	-1.69542662871	-1.6966421076	-1.69251347013
18	39489372	39491871	39490622	-1.69523477038	-1.69640948192	-1.69219886215
18	39491872	39494395	39493134	-1.69500685586	-1.69613867554	-1.69185217903
18	39494396	39496895	39495646	-1.69474471568	-1.69583175028	-1.6914757559
18	39496896	39499395	39498146	-1.6944508487	-1.69549148662	-1.69107249195
18	39499396	39501895	39500646	-1.69412495359	-1.69511743305	-1.69064141288
18	39501896	39504395	39503146	-1.69376780366	-1.69471041289	-1.69018319185
18	39504396	39506895	39505646	-1.69338018309	-1.69427125232	-1.68969852198
18	39506896	39509395	39508146	-1.69296293933	-1.69380084621	-1.68918815528
18	39509396	39511895	39510646	-1.69251689766	-1.69330005644	-1.68865283717
18	39511896	39514395	39513146	-1.69204284266	-1.69276969073	-1.68809328823
18	39514396	39516895	39515646	-1.69154151836	-1.69221049635	-1.68751021453
18	39516896	39519395	39518146	-1.69101365988	-1.69162319693	-1.68690433174
18	39519396	39521895	39520646	-1.69046000015	-1.69100849871	-1.68627636985
18	39521896	39524395	39523146	-1.68988117505	-1.69036699917	-1.68562697557
18	39524396	39526895	39525646	-1.68927774578	-1.6896992112	-1.6849567311
18	39526896	39529395	39528146	-1.68865026452	-1.68900563216	-1.68426621665
18	39529396	39531895	39530646	-1.68799923989	-1.68828671562	-1.68355596292
18	39531896	39534395	39533146	-1.68732511983	-1.6875428497	-1.68282644141
18	39534396	39536895	39535646	-1.68662831943	-1.68677438776	-1.68207809442
18	39536896	39539395	39538146	-1.6859092517	-1.68598169646	-1.68131134869
18	39539396	39541895	39540646	-1.68516837354	-1.68516522274	-1.68052664216
18	39541896	39544395	39543146	-1.68440612983	-1.68432541759	-1.67972438462
18	39544396	39546895	39545646	-1.68362304997	-1.68346284734	-1.67890503776
18	39546896	39549395	39548146	-1.68281976363	-1.68257818267	-1.67806915944
18	39549396	39551895	39550646	-1.68199690864	-1.68167209259	-1.67721732685
18	39551896	39554399	39553148	-1.68115460481	-1.68074465565	-1.67634958561
18	39554400	39556899	39555650	-1.68029430264	-1.67979740829	-1.67546736869
18	39556900	39559399	39558150	-1.67941747402	-1.67883190508	-1.67457213133
18	39559400	39561899	39560650	-1.67852415208	-1.67784810206	-1.67366388356
18	39561900	39564413	39563157	-1.6776125317	-1.67684392829	-1.67274078632
18	39571542	39574041	39572792	-1.67397596686	-1.67283472362	-1.66909236295
18	39574042	39576541	39575292	-1.67300161708	-1.67175933896	-1.66812317723
18	39576542	39579041	39577792	-1.67201612425	-1.67067104376	-1.66714618853
18	39579042	39581541	39580292	-1.67102021083	-1.66957056305	-1.66616210352
18	39581542	39584041	39582792	-1.67001453241	-1.66845854387	-1.66517157405
18	39584042	39586541	39585292	-1.66899970741	-1.6673355932	-1.66417521654
18	39586542	39589041	39587792	-1.66797631378	-1.66620227528	-1.66317360929
18	39589042	39591541	39590292	-1.66694488254	-1.665059103	-1.66216728865
18	39591542	39594041	39592792	-1.66590587342	-1.66390651512	-1.66115672079
18	39594042	39596541	39595292	-1.66485974686	-1.66274496234	-1.66014235949
18	39596542	39599041	39597792	-1.66380703517	-1.66157497364	-1.65912472164
18	39599042	39601541	39600292	-1.6627483796	-1.66039719935	-1.65810442323
18	39601542	39604041	39602792	-1.66168450344	-1.65921239687	-1.65708213844
18	39604042	39606541	39605292	-1.66061612178	-1.65802131407	-1.65605853796
18	39606542	39609041	39607792	-1.65954382509	-1.65682455862	-1.65503418509
18	39609042	39611541	39610292	-1.65846812889	-1.65562264642	-1.65400958523
18	39611542	39614041	39612792	-1.65738948176	-1.65441602202	-1.65298518144
18	39614042	39616541	39615292	-1.65630824058	-1.65320503365	-1.65196133062
18	39616542	39619041	39617792	-1.65522466394	-1.65198991818	-1.65093830911
18	39619042	39621541	39620292	-1.6541389645	-1.65077085841	-1.6499163579
18	39621542	39624041	39622792	-1.65305141005	-1.64954810551	-1.64889576932
18	39624042	39626541	39625292	-1.65196226509	-1.64832190118	-1.6478768422
18	39626542	39629041	39627792	-1.65087181345	-1.64709249779	-1.64685990887
18	39629042	39631541	39630292	-1.6497803375	-1.64586014689	-1.64584530395
18	39631542	39634041	39632792	-1.64868815447	-1.64462515163	-1.64483338755
18	39634042	39636541	39635292	-1.64759567063	-1.64338790768	-1.64382460734
18	39636542	39639041	39637792	-1.64650330339	-1.6421488214	-1.64281942308
18	39639042	39641541	39640292	-1.64541141522	-1.64090824035	-1.64181824501
18	39641542	39644041	39642792	-1.64432036081	-1.63966649992	-1.64082148177
18	39644042	39646541	39645292	-1.64323050716	-1.63842395096	-1.63982955276
18	39646542	39649041	39647792	-1.64214227023	-1.637181015	-1.63884290454
18	39649042	39651541	39650292	-1.64105597606	-1.63593803222	-1.6378618793
18	39651542	39654041	39652792	-1.63997191922	-1.63469530398	-1.63688679647
18	39654042	39656541	39655292	-1.63889043649	-1.63345318907	-1.63591800044
18	39656542	39659041	39657792	-1.63781184294	-1.6322120264	-1.63495581007
18	39659042	39661541	39660292	-1.63673636293	-1.6309720545	-1.63400046108
18	39661542	39664041	39662792	-1.63566411985	-1.62973341119	-1.63305209156
18	39664042	39666541	39665292	-1.63459514481	-1.62849614004	-1.63211075214
18	39666542	39669041	39667792	-1.63352939936	-1.6272602165	-1.63117642301
18	39669042	39671551	39670297	-1.63246474341	-1.62602316628	-1.63024726041
18	39671552	39674051	39672802	-1.63140339408	-1.62478755093	-1.6293252524
18	39674052	39676551	39675302	-1.63034759131	-1.62355597093	-1.62841237785
18	39676552	39679051	39677802	-1.62929534201	-1.6223260875	-1.62750695496
18	39679052	39681551	39680302	-1.62824689038	-1.6210981534	-1.62660925566
18	39681552	39684051	39682802	-1.62720272388	-1.61987268933	-1.62571976675
18	39684052	39686551	39685302	-1.6261633598	-1.61865024766	-1.62483900255
18	39686552	39689051	39687802	-1.62512928766	-1.61743134963	-1.62396745135
18	39689052	39691551	39690302	-1.62410102565	-1.61621656824	-1.62310559652
18	39691552	39694051	39692802	-1.62307896839	-1.6150063707	-1.62225377663
18	39694052	39696551	39695302	-1.62206338719	-1.6138011041	-1.62141220366
18	39696552	39699051	39697802	-1.62105455191	-1.61260112718	-1.62058107005
18	39699052	39701551	39700302	-1.62005269081	-1.61140675522	-1.61976053039
18	39701552	39704051	39702802	-1.61905803297	-1.61021830287	-1.61895074252
18	39704052	39706551	39705302	-1.61807079072	-1.60903607463	-1.61815184017
18	39706552	39709051	39707802	-1.61709131004	-1.60786052843	-1.61736407167
18	39709052	39711551	39710302	-1.61612009074	-1.60669229292	-1.6165878239
18	39711552	39714051	39712802	-1.61515773938	-1.6055321117	-1.61582358254
18	39714052	39716775	39715414	-1.61416241722	-1.60432937351	-1.61503846924
18	39716776	39719275	39718026	-1.61317809473	-1.60313704411	-1.61426751902
18	39719276	39721775	39720526	-1.61224684804	-1.60200629164	-1.61354334093
18	39721776	39724275	39723026	-1.61132670756	-1.60088636021	-1.61283294729
18	39724276	39726775	39725526	-1.61041817013	-1.59977786263	-1.61213673813
18	39726776	39729275	39728026	-1.60952176593	-1.59868145633	-1.61145513737
18	39729276	39731775	39730526	-1.60863802287	-1.59759779019	-1.61078857272
18	39731776	39734275	39733026	-1.60776747755	-1.59652750734	-1.61013749373
18	39734276	39736775	39735526	-1.60691065414	-1.59547122809	-1.60950234635
18	39736776	39739275	39738026	-1.60606815377	-1.59442964532	-1.60888365682
18	39739276	39741775	39740526	-1.60524059753	-1.59340347692	-1.60828196675
18	39741776	39744275	39743026	-1.60442856652	-1.5923934034	-1.60769777503
18	39744276	39746775	39745526	-1.60363261055	-1.59140008141	-1.6071315428
18	39746776	39749275	39748026	-1.60285326223	-1.59042418478	-1.60658368238
18	39749276	39751775	39750526	-1.60209100382	-1.58946634777	-1.60605454481
18	39751776	39754275	39753026	-1.60134633163	-1.58852722522	-1.60554449229
18	39754276	39756775	39755526	-1.60061974596	-1.58760748818	-1.60505388007
18	39756776	39759275	39758026	-1.59991181033	-1.58670787616	-1.60458311872
18	39759276	39761775	39760526	-1.59922308152	-1.58582911499	-1.60413262124
18	39761776	39764275	39763026	-1.59855410904	-1.58497192615	-1.60370279024
18	39764276	39766776	39765526	-1.59790550905	-1.58413710085	-1.6032940907
18	39766777	39769460	39768119	-1.59725492403	-1.58329565247	-1.60289297197
18	39769461	39771960	39770711	-1.59662772065	-1.58248017371	-1.6025156349
18	39771961	39774460	39773211	-1.59604518813	-1.58171860093	-1.60217442906
18	39774461	39776960	39775711	-1.59548510203	-1.58098213851	-1.60185587117
18	39776961	39779645	39778303	-1.59492851414	-1.58024563978	-1.60154982081
18	39779646	39782145	39780896	-1.59439665261	-1.57953693845	-1.60126864432
18	39782146	39784645	39783396	-1.59390787601	-1.57888076115	-1.60102154249
18	39784646	39787145	39785896	-1.59344305531	-1.57825167896	-1.60079833702
18	39787146	39789645	39788396	-1.59300256444	-1.57765014437	-1.60059937962
18	39789646	39792145	39790896	-1.59258675738	-1.57707658648	-1.60042500487
18	39792146	39794645	39793396	-1.59219593122	-1.57653137406	-1.6002754955
18	39794646	39797145	39795896	-1.59183035582	-1.57601484413	-1.60015111448
18	39797146	39799645	39798396	-1.59149025474	-1.57552728131	-1.6000520886
18	39799646	39802145	39800896	-1.59117583176	-1.57506893928	-1.59997864374
18	39802146	39804645	39803396	-1.59088720449	-1.57463998763	-1.59993091911
18	39804646	39807145	39805896	-1.59062420512	-1.57424032622	-1.59990874947
18	39807146	39809645	39808396	-1.59038637913	-1.57386957043	-1.59991167823
18	39809646	39812145	39810896	-1.59017318389	-1.57352723974	-1.59993916065
18	39812146	39814645	39813396	-1.58998415362	-1.5732129427	-1.59999070571
18	39814646	39817145	39815896	-1.58981886561	-1.57292633054	-1.60006586183
18	39817146	39819681	39818414	-1.58967589512	-1.57266520864	-1.60016491571
18	39819682	39822181	39820932	-1.58955601933	-1.57243129137	-1.60028691108
18	39822182	39824681	39823432	-1.58945945116	-1.57222560485	-1.60043034258
18	39824682	39827181	39825932	-1.58938487803	-1.57204604517	-1.60059564143
18	39827182	39829681	39828432	-1.58933187262	-1.571892219	-1.60078239965
18	39829682	39832181	39830932	-1.58930001544	-1.57176374157	-1.60099021434
18	39832182	39834681	39833432	-1.58928886199	-1.57166019125	-1.60121866642
18	39834682	39837181	39835932	-1.58929793698	-1.57158110538	-1.60146732263
18	39837182	39839681	39838432	-1.58932672499	-1.57152597783	-1.60173571665
18	39839682	39842181	39840932	-1.5893746755	-1.57149426579	-1.60202334854
18	39842182	39844681	39843432	-1.58944123012	-1.57148540671	-1.60232972328
18	39844682	39847181	39845932	-1.5895258433	-1.57149883993	-1.60265437001
18	39847182	39849681	39848432	-1.58962797959	-1.57153400263	-1.60299684056
18	39849682	39852181	39850932	-1.58974704324	-1.57159027177	-1.60335662542
18	39852182	39854681	39853432	-1.58988240356	-1.571666998	-1.60373316884
18	39854682	39857181	39855932	-1.59003349678	-1.57176362019	-1.60412595706
18	39857182	39859681	39858432	-1.59019984155	-1.57187967911	-1.60453453896
18	39863797	39866296	39865047	-1.59071024082	-1.57227730449	-1.60568882942
18	39866297	39868889	39867593	-1.59093257144	-1.57246409297	-1.60616026112
18	39868890	39871389	39870140	-1.59116864186	-1.57266897366	-1.60664634224
18	39871390	39873889	39872640	-1.59141315273	-1.57288710747	-1.6071371097
18	39873890	39876389	39875140	-1.59166980979	-1.57312157723	-1.60764093701
18	39876390	39878889	39877640	-1.59193806892	-1.57337182407	-1.60815734596
18	39878890	39881389	39880140	-1.5922174155	-1.57363730348	-1.60868589596
18	39881390	39883889	39882640	-1.59250740573	-1.5739175415	-1.60922621181
18	39883890	39886389	39885140	-1.59280756566	-1.57421203106	-1.60977789255
18	39886390	39888889	39887640	-1.59311737701	-1.57452021829	-1.61034050169
18	39888890	39891389	39890140	-1.5934363042	-1.57484152982	-1.6109135929
18	39891390	39893889	39892640	-1.59376389623	-1.57517548231	-1.61149679083
18	39893890	39896389	39895140	-1.5940996974	-1.57552158364	-1.61208971839
18	39896390	39898889	39897640	-1.59444322503	-1.57587929633	-1.61269199353
18	39898890	39901389	39900140	-1.59479397729	-1.57624804889	-1.61330322749
18	39901390	39903889	39902640	-1.59515152901	-1.57662733946	-1.61392311456
18	39903890	39906389	39905140	-1.59551552596	-1.57701673023	-1.61455142977
18	39906390	39908889	39907640	-1.59588560423	-1.57741577169	-1.61518794087
18	39908890	39911389	39910140	-1.59626142105	-1.57782403189	-1.61583243927
18	39911390	39913889	39912640	-1.59664263165	-1.5782410642	-1.61648472371
18	39913890	39916389	39915140	-1.59702890213	-1.57866642419	-1.61714460869
18	39916390	39918889	39917640	-1.59741995548	-1.5790997244	-1.61781196388
18	39918890	39921389	39920140	-1.59781547885	-1.57954054021	-1.61848662369
18	39921390	39923889	39922640	-1.59821509572	-1.57998837891	-1.61916836654
18	39932509	39935008	39933759	-1.60003297093	-1.58205392274	-1.62228063073
18	39935009	39937508	39936259	-1.60044857599	-1.58253219829	-1.6229968958
18	39937509	39940008	39938759	-1.6008658688	-1.58301454374	-1.62371865002
18	39940009	39942508	39941259	-1.60128453029	-1.58350054885	-1.62444570092
18	39942509	39945021	39943765	-1.60170526062	-1.58399099485	-1.6251796248
18	39945022	39947521	39946272	-1.60212691551	-1.58448452053	-1.62591878778
18	39947522	39950021	39948772	-1.60254785697	-1.58497916478	-1.62666063834
18	39950022	39952521	39951272	-1.60296895119	-1.58547589997	-1.62740703904
18	39952522	39955021	39953772	-1.60338980324	-1.58597423681	-1.62815771001
18	39955022	39957521	39956272	-1.60380997311	-1.58647364003	-1.6289123247
18	39957522	39960021	39958772	-1.60422903597	-1.58697359267	-1.62967056539
18	39960022	39962521	39961272	-1.60464661801	-1.58747363571	-1.63043214899
18	39962522	39965021	39963772	-1.60506234982	-1.587973319	-1.63119678861
18	39965022	39967521	39966272	-1.60547587822	-1.58847221385	-1.63196420549
18	39967522	39970021	39968772	-1.60588691996	-1.58896996623	-1.63273418186
18	39973496	39975995	39974746	-1.60685746827	-1.59015277387	-1.63458322874
18	39975996	39978495	39977246	-1.6072580009	-1.59064409896	-1.63536022747
18	39978496	39980995	39979746	-1.60765475348	-1.5911327073	-1.63613873811
18	39980996	39983495	39982246	-1.60804736126	-1.5916181677	-1.63691844086
18	39983496	39985995	39984746	-1.60843538117	-1.5920999709	-1.63769893253
18	39985996	39988495	39987246	-1.60881831646	-1.59257755426	-1.63847975228
18	39988496	39990995	39989746	-1.6091955921	-1.59305027449	-1.63926036275
18	39990996	39993495	39992246	-1.60956659124	-1.59351745434	-1.64004017858
18	39993496	39995995	39994746	-1.60993070785	-1.59397843566	-1.64081861584
18	39995996	39998519	39997258	-1.61028901268	-1.59443470839	-1.64159879083
18	39998520	40001019	39999770	-1.61063910979	-1.59488335135	-1.64237635584
18	40001020	40003519	40002270	-1.61097880106	-1.5953216203	-1.64314706045
18	40003520	40006019	40004770	-1.61130925326	-1.59575108949	-1.64391411515
18	40006020	40008519	40007270	-1.61163022134	-1.59617146748	-1.64467727282
18	40008520	40011019	40009770	-1.61194151572	-1.59658251167	-1.64543634355
18	40011020	40013519	40012270	-1.61224292765	-1.59698397131	-1.64619110114
18	40013520	40016019	40014770	-1.61253419845	-1.59737555033	-1.64694126109
18	40016020	40018519	40017270	-1.61281505626	-1.59775695107	-1.64768651299
18	40018520	40021019	40019770	-1.61308521804	-1.59812786998	-1.64842652463
18	40021020	40023519	40022270	-1.61334442221	-1.59848803037	-1.64916096648
18	40023520	40026019	40024770	-1.61359236763	-1.59883710856	-1.64988947146
18	40026020	40028519	40027270	-1.61382880008	-1.59917481947	-1.65061172275
18	40028520	40031019	40029770	-1.61405362995	-1.59950104022	-1.65132756804
18	40031020	40033519	40032270	-1.61426677819	-1.59981566541	-1.65203685503
18	40033520	40036019	40034770	-1.61446812911	-1.60011855945	-1.65273938453
18	40036020	40038519	40037270	-1.61465752983	-1.60040955602	-1.65343490635
18	40038520	40041019	40039770	-1.61483489048	-1.60068856392	-1.65412320668
18	40041020	40043519	40042270	-1.61500017516	-1.60095553787	-1.65480413049
18	40043520	40046019	40044770	-1.61515331262	-1.60121039024	-1.65547749184
18	40046020	40048519	40047270	-1.61529415904	-1.60145295766	-1.65614303051
18	40048520	40051019	40049770	-1.61542254955	-1.60168304166	-1.65680047493
18	40051020	40053519	40052270	-1.61553830317	-1.60190041912	-1.65744954173
18	40053520	40056054	40054787	-1.61564192746	-1.60210624944	-1.65809429404
18	40056055	40058554	40057305	-1.61573247825	-1.60229890087	-1.65873026808
18	40058555	40061054	40059805	-1.61580930824	-1.60247692881	-1.65935251949
18	40061055	40063554	40062305	-1.61587300912	-1.60264162464	-1.65996538723
18	40063555	40066054	40064805	-1.61592351479	-1.60279289505	-1.66056866049
18	40066055	40068554	40067305	-1.61596086519	-1.6029307677	-1.66116221218
18	40068555	40071054	40069805	-1.61598507074	-1.60305524535	-1.66174587385
18	40071055	40073554	40072305	-1.61599610852	-1.60316629792	-1.66231943846
18	40073555	40076054	40074805	-1.61599402972	-1.6032639853	-1.66288275019
18	40076055	40078554	40077305	-1.61597890325	-1.60334838907	-1.66343566003
18	40078555	40081054	40079805	-1.61595086467	-1.60341965434	-1.66397807924
18	40081055	40083554	40082305	-1.61591015957	-1.60347804625	-1.6645100101
18	40083555	40086054	40084805	-1.61585703659	-1.60352383353	-1.66503145102
18	40086055	40088554	40087305	-1.61579171478	-1.60355725141	-1.66554237117
18	40088555	40091054	40089805	-1.61571437461	-1.60357849565	-1.66604269557
18	40091055	40093554	40092305	-1.61562517122	-1.60358773596	-1.66653231745
18	40093555	40096054	40094805	-1.61552426733	-1.6035851435	-1.66701113887
18	40096055	40098554	40097305	-1.61541185035	-1.60357090132	-1.66747909559
18	40098555	40101054	40099805	-1.61528815146	-1.6035452136	-1.66793619146
18	40101055	40103554	40102305	-1.615153384	-1.60350825285	-1.66838242294
18	40103555	40106054	40104805	-1.61500773587	-1.60346016466	-1.66881775421
18	40106055	40108554	40107305	-1.61485143414	-1.60340113527	-1.66924217989
18	40108555	40111054	40109805	-1.61468475582	-1.60333139899	-1.66965573658
18	40111055	40113554	40112305	-1.61450801788	-1.60325122371	-1.67005849728
18	40116977	40119784	40118381	-1.61403922518	-1.60301532892	-1.67099338703
18	40119785	40122284	40121035	-1.61381853789	-1.60289551161	-1.67138293683
18	40122285	40124784	40123535	-1.61360267497	-1.60277412954	-1.67173987958
18	40124785	40127284	40126035	-1.61337962539	-1.60264497998	-1.67208741979
18	40127285	40129784	40128535	-1.613149939	-1.60250854146	-1.67242586351
18	40129785	40132284	40131035	-1.61291412804	-1.60236524895	-1.672755476
18	40132285	40134784	40133535	-1.61267268902	-1.60221552587	-1.67307649375
18	40134785	40137286	40136036	-1.61242602267	-1.60205975452	-1.67338925461
18	40137287	40139786	40138537	-1.61217475841	-1.60189850186	-1.6736938387
18	40139787	40142286	40141037	-1.61191962387	-1.60173246249	-1.67399039581
18	40142287	40144786	40143537	-1.61166115047	-1.60156220615	-1.67427931483
18	40144787	40147286	40146037	-1.61139998006	-1.60138837594	-1.67456086379
18	40147287	40149786	40148537	-1.61113678102	-1.6012116477	-1.6748353208
18	40149787	40152286	40151037	-1.61087232069	-1.60103279968	-1.67510304953
18	40152287	40154786	40153537	-1.6106074767	-1.60085271334	-1.67536452387
18	40154787	40157286	40156037	-1.61034317104	-1.60067231629	-1.6756202498
18	40157287	40159875	40158581	-1.6100758201	-1.6004894999	-1.67587517002
18	40159876	40162375	40161126	-1.60981106229	-1.60030846586	-1.67612544275
18	40162376	40164875	40163626	-1.60955464828	-1.60013348285	-1.67636724273
18	40164876	40167375	40166126	-1.60930286399	-1.59996233188	-1.67660557273
18	40167376	40169875	40168626	-1.60905676512	-1.59979607348	-1.67684102587
18	40169876	40172375	40171126	-1.60881753164	-1.59963588524	-1.67707431869
18	40172376	40174875	40173626	-1.60858638782	-1.59948297848	-1.67730621486
18	40174876	40177375	40176126	-1.60836454599	-1.59933854051	-1.67753746892
18	40177376	40179875	40178626	-1.60815319707	-1.59920373551	-1.6777688094
18	40179876	40182375	40181126	-1.60795351328	-1.59907969999	-1.67800094871
18	40182376	40184875	40183626	-1.60776672668	-1.59896763159	-1.67823464529
18	40184876	40187375	40186126	-1.60759410283	-1.59886876137	-1.67847068168
18	40193629	40196128	40194879	-1.60711906335	-1.59864384592	-1.67932625105
18	40196129	40198628	40197379	-1.60702530147	-1.59861908098	-1.67958188207
18	40198629	40201175	40199902	-1.60695178402	-1.59861404569	-1.67984622692
18	40201176	40203675	40202426	-1.60690070503	-1.59863030417	-1.6801177797
18	40203676	40206175	40204926	-1.60687356605	-1.59866871215	-1.68039448299
18	40206176	40208675	40207426	-1.6068710547	-1.59873060879	-1.68067958663
18	40208676	40211175	40209926	-1.60689441831	-1.59881723359	-1.68097376308
18	40211176	40213675	40212426	-1.60694490225	-1.59892982183	-1.68127767511
18	40213676	40216175	40214926	-1.60702373696	-1.59906958875	-1.68159196661
18	40216176	40218675	40217426	-1.60713216209	-1.59923776121	-1.68191727635
18	40218676	40221175	40219926	-1.60727116484	-1.59943532091	-1.6822539719
18	40221176	40223675	40222426	-1.6074415714	-1.59966309512	-1.68260224006
18	40223676	40226175	40224926	-1.60764383801	-1.59992154654	-1.68296187631
18	40226176	40228675	40227426	-1.60787834574	-1.60021105518	-1.68333259631
18	40228676	40231475	40230076	-1.60816256297	-1.60055227236	-1.68373735465
18	40251633	40254132	40252883	-1.61220158893	-1.60502756246	-1.68767802683
18	40254133	40256632	40255383	-1.61282216907	-1.60569084131	-1.68815396712
18	40256633	40259132	40257883	-1.61347555677	-1.60638614335	-1.68863709276
18	40259133	40261632	40260383	-1.61416056255	-1.60711233126	-1.68912699288
18	40261633	40264132	40262883	-1.61487607819	-1.60786836974	-1.68962330495
18	40264133	40266632	40265383	-1.6156209945	-1.60865323373	-1.69012564314
18	40266633	40269132	40267883	-1.61639414583	-1.60946584407	-1.69063355187
18	40269133	40271632	40270383	-1.6171943294	-1.61030508311	-1.69114653045
18	40271633	40274132	40272883	-1.61802037486	-1.61116986393	-1.69166410268
18	40274133	40276632	40275383	-1.61887108559	-1.61205907017	-1.69218576235
18	40276633	40279141	40277887	-1.61974661782	-1.61297300468	-1.69271176654
18	40279142	40281641	40280392	-1.62064471475	-1.61390945192	-1.69324088287
18	40281642	40284141	40282892	-1.6215619646	-1.61486500374	-1.69377127564
18	40284142	40286641	40285392	-1.62249897202	-1.61584044368	-1.69430345459
18	40286642	40289141	40287892	-1.62345461337	-1.61683474912	-1.6948369072
18	40289142	40291641	40290392	-1.62442776515	-1.61784689442	-1.69537111051
18	40291642	40294141	40292892	-1.62541740331	-1.61887595748	-1.6959056237
18	40294142	40296641	40295392	-1.62642256393	-1.61992106374	-1.69644007589
18	40296642	40299141	40297892	-1.62744232216	-1.62098137176	-1.69697413229
18	40299142	40301641	40300392	-1.62847577764	-1.62205606452	-1.69750746807
18	40301642	40304141	40302892	-1.62952203522	-1.62314432816	-1.69803975427
18	40304142	40306641	40305392	-1.63058036164	-1.62424552041	-1.69857079507
18	40306642	40309141	40307892	-1.63165027067	-1.62535926513	-1.69910060407
18	40309142	40311641	40310392	-1.63273136788	-1.62648527168	-1.69962927884
18	40332487	40334986	40333737	-1.64329583122	-1.63753645524	-1.70452877524
18	40334987	40337486	40336237	-1.64446931255	-1.63877080717	-1.70505052656
18	40337487	40339986	40338737	-1.64564908803	-1.6400134199	-1.70557155604
18	40339987	40342486	40341237	-1.64683458905	-1.64126377103	-1.70609173942
18	40342487	40344986	40343737	-1.64802529116	-1.64252139829	-1.70661096838
18	40344987	40347486	40346237	-1.64922065814	-1.64378582852	-1.707129112
18	40347487	40349986	40348737	-1.6504202014	-1.64505663181	-1.70764608283
18	40349987	40352486	40351237	-1.65162347073	-1.6463334139	-1.70816182539
18	40352487	40354986	40353737	-1.65283000175	-1.64761576332	-1.70867626517
18	40354987	40357486	40356237	-1.65403931175	-1.64890324079	-1.70918931619
18	40357487	40359986	40358737	-1.65525092731	-1.65019540646	-1.70970090404
18	40359987	40362486	40361237	-1.65646439393	-1.65149182349	-1.71021097975
18	40362487	40365228	40363858	-1.65773806384	-1.6528550377	-1.71074405106
18	40365229	40367728	40366479	-1.65901269572	-1.65422185146	-1.711275304
18	40367729	40370228	40368979	-1.66022894783	-1.65552848631	-1.71178031749
18	40370229	40372900	40371565	-1.66148702541	-1.6568825743	-1.7123008675
18	40372901	40375400	40374151	-1.66274451607	-1.65823862101	-1.71281939627
18	40375401	40377900	40376651	-1.66395914991	-1.6595509296	-1.71331867878
18	40377901	40380400	40379151	-1.66517231601	-1.66086408989	-1.71381594458
18	40380401	40382900	40381651	-1.66638367646	-1.66217774044	-1.71431123617
18	40382901	40385400	40384151	-1.66759288778	-1.66349151203	-1.7148045858
18	40385401	40387900	40386651	-1.6687996027	-1.66480502928	-1.71529601621
18	40387901	40390400	40389151	-1.6700036089	-1.66611805299	-1.71578567404
18	40390401	40392900	40391651	-1.67120473784	-1.66743038729	-1.71627373989
18	40392901	40395400	40394151	-1.67240287144	-1.66874188605	-1.71676043632
18	40395401	40397900	40396651	-1.67359791242	-1.67005242649	-1.71724599341
18	40397901	40400400	40399151	-1.67478978762	-1.67136191393	-1.71773065007
18	40400401	40402900	40401651	-1.67597851964	-1.67267035509	-1.71821472621
18	40402901	40405400	40404151	-1.67716411082	-1.67397772807	-1.71869852439
18	40405401	40407900	40406651	-1.67834652664	-1.67528396326	-1.71918231689
18	40407901	40410400	40409151	-1.67952578205	-1.67658903891	-1.71966641336
18	40410401	40412900	40411651	-1.68070190424	-1.67789293721	-1.72015113699
18	40412901	40415400	40414151	-1.68187487102	-1.67919558753	-1.72063676012
18	40415401	40417900	40416651	-1.68304460438	-1.68049686328	-1.72112349555
18	40417901	40420400	40419151	-1.68421094249	-1.68179654161	-1.72161148519
18	40420401	40422900	40421651	-1.6853737356	-1.68309439586	-1.72210089242
18	40422901	40425400	40424151	-1.68653288082	-1.68439023163	-1.72259193461
18	40425401	40427900	40426651	-1.68768822448	-1.68568378405	-1.72308479488
18	40427901	40430400	40429151	-1.68883958729	-1.686974747	-1.72357964292
18	40430401	40432900	40431651	-1.68998692604	-1.68826295164	-1.72407677478
18	40432901	40435400	40434151	-1.69113018291	-1.68954821058	-1.72457647484
18	40435401	40437900	40436651	-1.6922692513	-1.69083029833	-1.7250789662
18	40437901	40440400	40439151	-1.69340399701	-1.69210898271	-1.72558442358
18	40440401	40442900	40441651	-1.6945342438	-1.693384	-1.72609296524
18	40442901	40445400	40444151	-1.69565982919	-1.69465509716	-1.72660472011
18	40445401	40447900	40446651	-1.69678058448	-1.69592200505	-1.72711981658
18	40447901	40450400	40449151	-1.69789627767	-1.69718438578	-1.72763832311
18	40450401	40452900	40451651	-1.69900663022	-1.6984418563	-1.72816025454
18	40452901	40455400	40454151	-1.70011127745	-1.6996939456	-1.72868553622
18	40455401	40457900	40456651	-1.70120976771	-1.70094008843	-1.72921400955
18	40457901	40460400	40459151	-1.70230163131	-1.70217969313	-1.7297455005
18	40460401	40462900	40461651	-1.70338639225	-1.70341214835	-1.7302798357
18	40462901	40465400	40464151	-1.70446359068	-1.70463685541	-1.73081685678
18	40465401	40467900	40466651	-1.70553268875	-1.7058531269	-1.73135633856
18	40467901	40470400	40469151	-1.70659306802	-1.70706019782	-1.73189797059
18	40470401	40472900	40471651	-1.70764403329	-1.70825722322	-1.73244137005
18	40472901	40475400	40474151	-1.70868484943	-1.70944332202	-1.73298610669
18	40475401	40477900	40476651	-1.70971484496	-1.71061769268	-1.73353179578
18	40477901	40480400	40479151	-1.71073342959	-1.71177962728	-1.73407811571
18	40480401	40482900	40481651	-1.71174005802	-1.71292848537	-1.7346247605
18	40482901	40485400	40484151	-1.71273418328	-1.71406364163	-1.73517140219
18	40485401	40487900	40486651	-1.71371522499	-1.71518444569	-1.7357176666
18	40487901	40490400	40489151	-1.71468257658	-1.71629022186	-1.73626314809
18	40490401	40492900	40491651	-1.71563561964	-1.71738027869	-1.73680742744
18	40492901	40495400	40494151	-1.71657390437	-1.71845409602	-1.73735024307
18	40495401	40497900	40496651	-1.71749702217	-1.7195111971	-1.73789136848
18	40497901	40500400	40499151	-1.71840465601	-1.72055121309	-1.73843064909
18	40500401	40502900	40501651	-1.71929654957	-1.72157383742	-1.7389679828
18	40502901	40505400	40504151	-1.72017240353	-1.72257872664	-1.73950320638
18	40505401	40507900	40506651	-1.72103190893	-1.72356553717	-1.74003612607
18	40507901	40510400	40509151	-1.72187481752	-1.7245339937	-1.74056658842
18	40510401	40512927	40511664	-1.72270528139	-1.72548887512	-1.74109729791
18	40512928	40515427	40514178	-1.7235190941	-1.72642535487	-1.74162566173
18	40515428	40517927	40516678	-1.72431144013	-1.72733790838	-1.7421485
18	40517928	40520427	40519178	-1.72508681624	-1.72823172953	-1.74266872488
18	40520428	40522927	40521678	-1.7258451172	-1.72910671385	-1.74318628561
18	40522928	40525427	40524178	-1.72658621581	-1.72996273368	-1.74370110888
18	40525428	40527927	40526678	-1.72730999117	-1.7307996651	-1.74421312447
18	40527928	40530427	40529178	-1.7280163088	-1.7316173613	-1.74472225824
18	40530428	40532927	40531678	-1.72870501597	-1.73241564623	-1.74522842949
18	40532928	40535448	40534188	-1.7293786192	-1.73319741877	-1.74573358718
18	40535449	40537948	40536699	-1.73003443349	-1.73395955505	-1.74623583286
18	40537949	40540448	40539199	-1.7306692947	-1.73469836714	-1.74673271539
18	40540449	40542948	40541699	-1.73128595645	-1.73541705606	-1.74722634124
18	40542949	40545448	40544199	-1.73188424646	-1.7361154365	-1.74771658262
18	40545449	40547948	40546699	-1.73246399132	-1.73679333094	-1.74820329873
18	40547949	40550448	40549199	-1.73302493623	-1.73745047297	-1.74868627024
18	40550449	40552948	40551699	-1.73356677253	-1.73808653361	-1.74916522753
18	40552949	40555448	40554199	-1.73408929885	-1.7387012949	-1.74963999786
18	40555449	40557948	40556699	-1.73459233568	-1.73929455306	-1.75011043677
18	40557949	40560448	40559199	-1.73507572008	-1.73986610836	-1.75057642621
18	40560449	40562948	40561699	-1.73553933625	-1.74041581281	-1.75103788537
18	40562949	40565448	40564199	-1.73598314033	-1.7409435892	-1.75149480804
18	40565449	40567948	40566699	-1.73640723377	-1.74144951035	-1.75194732566
18	40567949	40570448	40569199	-1.73681173618	-1.74193366713	-1.75239558343
18	40570449	40572948	40571699	-1.73719673903	-1.74239611801	-1.75283970053
18	40572949	40575448	40574199	-1.73756232984	-1.74283690742	-1.75327980699
18	40575449	40577948	40576699	-1.73790854552	-1.74325602305	-1.75371598728
18	40577949	40580448	40579199	-1.73823538749	-1.74365341298	-1.75414829041
18	40580449	40582948	40581699	-1.73854280046	-1.74402896953	-1.75457670405
18	40582949	40585448	40584199	-1.73883067282	-1.74438252545	-1.75500116003
18	40585449	40587948	40586699	-1.73909886942	-1.74471389353	-1.75542155704
18	40587949	40590448	40589199	-1.73934724188	-1.74502287139	-1.75583777929
18	40590449	40592964	40591707	-1.73957627487	-1.74531006808	-1.75625095852
18	40592965	40595464	40594215	-1.7397848615	-1.74557411074	-1.75665951768
18	40595465	40597977	40596721	-1.73997266806	-1.74581457617	-1.75706294898
18	40597978	40600477	40599228	-1.74013978569	-1.74603159713	-1.75746155724
18	40600478	40602977	40601728	-1.74028563875	-1.74622442869	-1.75785392765
18	40602978	40605477	40604228	-1.74041054977	-1.74639352278	-1.75824095319
18	40605478	40607977	40606728	-1.74051436096	-1.74653873665	-1.75862239113
18	40607978	40610477	40609228	-1.74059697119	-1.7466599867	-1.75899804788
18	40610478	40613027	40611753	-1.74065878522	-1.7467580355	-1.7593713955
18	40613028	40615527	40614278	-1.74069871364	-1.74683139573	-1.75973840307
18	40615528	40618027	40616778	-1.74071650394	-1.7468795232	-1.76009526418
18	40618028	40620527	40619278	-1.74071250272	-1.74690310741	-1.76044539996
18	40620528	40623027	40621778	-1.74068655003	-1.74690197919	-1.76078857047
18	40623028	40625527	40624278	-1.74063841581	-1.74687588211	-1.76112448411
18	40625528	40628027	40626778	-1.74056779552	-1.74682448018	-1.761452776
18	40628028	40630527	40629278	-1.74047437722	-1.74674743	-1.7617730676
18	40630528	40633198	40631863	-1.74035355811	-1.74664051561	-1.76209549679
18	40633199	40635698	40634449	-1.74020794503	-1.74650573911	-1.76240892531
18	40635699	40638198	40636949	-1.74004356578	-1.74634891588	-1.76270305653
18	40638199	40640698	40639449	-1.73985593469	-1.74616596754	-1.76298830546
18	40640699	40643198	40641949	-1.73964495507	-1.7459567872	-1.76326446489
18	40643199	40645698	40644449	-1.73941048196	-1.74572121991	-1.76353127148
18	40645699	40648198	40646949	-1.73915247229	-1.74545923006	-1.7637885358
18	40648199	40650698	40649449	-1.7388709632	-1.74517088661	-1.7640361202
18	40650699	40653198	40651949	-1.73856606611	-1.74485636118	-1.76427392471
18	40653199	40655698	40654449	-1.73823788705	-1.74451582013	-1.76450184017
18	40655699	40658198	40656949	-1.73788653937	-1.74414944705	-1.76471975194
18	40658199	40660698	40659449	-1.73751214817	-1.74375743799	-1.76492754928
18	40660699	40663198	40661949	-1.73711480201	-1.74333994325	-1.76512509381
18	40663199	40665698	40664449	-1.73669453479	-1.74289705514	-1.76531218904
18	40665699	40668198	40666949	-1.73625141182	-1.74242890633	-1.76548865651
18	40668199	40670698	40669449	-1.73578558882	-1.74193574974	-1.76565438006
18	40670699	40673198	40671949	-1.73529721225	-1.74141783197	-1.7658092286
18	40673199	40675698	40674449	-1.73478639973	-1.74087537586	-1.76595303559
18	40675699	40678198	40676949	-1.73425325446	-1.7403085743	-1.76608562895
18	40678199	40680698	40679449	-1.73369783046	-1.73971756168	-1.76620678998
18	40680699	40683198	40681949	-1.7331202101	-1.73910250376	-1.76631631906
18	40683199	40685698	40684449	-1.73252057743	-1.73846364651	-1.76641414079
18	40685699	40688198	40686949	-1.7318990995	-1.73780120601	-1.76650016804
18	40688199	40690698	40689449	-1.73125602632	-1.73711548084	-1.76657438775
18	40690699	40693198	40691949	-1.73059172693	-1.73640688317	-1.76663690797
18	40693199	40695698	40694449	-1.72990658167	-1.73567583208	-1.76668784667
18	40695699	40698198	40696949	-1.72920085235	-1.73492262669	-1.76672719646
18	40698199	40700698	40699449	-1.72847471628	-1.73414747649	-1.76675486078
18	40700699	40703198	40701949	-1.72772830266	-1.73335052874	-1.76677069616
18	40703199	40705706	40704453	-1.72696047614	-1.73253057411	-1.76677453063
18	40705707	40708206	40706957	-1.7261724895	-1.7316889596	-1.76676611621
18	40708207	40710706	40709457	-1.7253657134	-1.73082716056	-1.76674526547
18	40710707	40713206	40711957	-1.72453897181	-1.72994391569	-1.76671176356
18	40713207	40715706	40714457	-1.72369240478	-1.729039375	-1.76666545464
18	40715707	40718206	40716957	-1.72282615837	-1.72811369776	-1.76660617775
18	40718207	40720706	40719457	-1.72194040579	-1.72716707229	-1.7665337885
18	40720707	40723206	40721957	-1.7210353771	-1.72619975903	-1.76644817586
18	40723207	40725706	40724457	-1.72011124447	-1.72521195859	-1.76634916453
18	40725707	40728209	40726958	-1.71916777032	-1.72420341871	-1.76623651122
18	40728210	40730746	40729478	-1.71819801434	-1.72316671286	-1.76610898059
18	40730747	40733246	40731997	-1.71720949655	-1.72210987249	-1.76596711473
18	40733247	40735746	40734497	-1.71620963937	-1.72104081231	-1.76581188589
18	40735747	40738246	40736997	-1.71519130627	-1.71995188211	-1.76564216755
18	40738247	40740746	40739497	-1.71415476334	-1.71884335506	-1.76545784198
18	40740747	40743246	40741997	-1.7131002475	-1.71771547248	-1.76525875307
18	40743247	40745746	40744497	-1.71202802698	-1.71656850028	-1.76504476878
18	40745747	40748246	40746997	-1.71093839725	-1.71540273931	-1.76481576469
18	40748247	40750746	40749497	-1.7098316588	-1.71421848718	-1.76457162282
18	40750747	40753246	40751997	-1.70870815961	-1.7130160761	-1.76431228077
18	40753247	40755746	40754497	-1.70756839968	-1.71179598251	-1.7640378291
18	40755747	40758246	40756997	-1.70641312513	-1.71055892885	-1.76374858949
18	40758247	40760746	40759497	-1.70524308443	-1.70930563902	-1.76344487415
18	40760747	40763246	40761997	-1.70405901338	-1.70803683027	-1.76312696079
18	40763247	40765746	40764497	-1.70286163052	-1.70675320472	-1.76279509635
18	40765747	40768246	40766997	-1.70165166576	-1.70545547197	-1.76244953731
18	40768247	40770746	40769497	-1.70042987007	-1.70414435704	-1.76209055414
18	40770747	40773246	40771997	-1.69919697768	-1.70282057495	-1.76171837572
18	40773247	40775746	40774497	-1.69795373958	-1.70148486843	-1.7613332229
18	40775747	40778246	40776997	-1.69670095894	-1.70013803029	-1.76093535806
18	40778247	40780746	40779497	-1.69543947901	-1.69878090591	-1.76052505305
18	40780747	40783246	40781997	-1.69417013951	-1.697414332	-1.76010257305
18	40783247	40785746	40784497	-1.69289377042	-1.69603913495	-1.75966816452
18	40785747	40788246	40786997	-1.69161113387	-1.69465607255	-1.75922199574
18	40788247	40790746	40789497	-1.69032293055	-1.6932658304	-1.75876417457
18	40790747	40793246	40791997	-1.68902979828	-1.69186902902	-1.75829473792
18	40793247	40795749	40794498	-1.68773188748	-1.6904657691	-1.75781354115
18	40795750	40798316	40797033	-1.68641276823	-1.68903818787	-1.75731413047
18	40798317	40800816	40799567	-1.68509139559	-1.68760669656	-1.75680332727
18	40800817	40803316	40802067	-1.68378586783	-1.68619087921	-1.75628818193
18	40803317	40805816	40804567	-1.68247928799	-1.68477239566	-1.75576205063
18	40805817	40808316	40807067	-1.68117251125	-1.68335213445	-1.75522507817
18	40808317	40810816	40809567	-1.67986641391	-1.68193101072	-1.75467741277
18	40810817	40813316	40812067	-1.67856186673	-1.68050993219	-1.7541191869
18	40813317	40815837	40814577	-1.67725460387	-1.67908421112	-1.75354828095
18	40815838	40818337	40817088	-1.67595024464	-1.67765992565	-1.7529668235
18	40818338	40820837	40819588	-1.67465587494	-1.67624478323	-1.7523777594
18	40820838	40823349	40822094	-1.67336357938	-1.67483009366	-1.75177722941
18	40823350	40825849	40824600	-1.67207744241	-1.67342026601	-1.75116681881
18	40825850	40828349	40827100	-1.67080149204	-1.67201964757	-1.75054822075
18	40828350	40830849	40829600	-1.66953365167	-1.67062587835	-1.74992021789
18	40830850	40833349	40832100	-1.66827503137	-1.66924010065	-1.74928310428
18	40833350	40835877	40834614	-1.66701977794	-1.66785576481	-1.74863351994
18	40835878	40838387	40837133	-1.66577359283	-1.66647904945	-1.74797392021
18	40838388	40840890	40839639	-1.66454638716	-1.66512085285	-1.74730923287
18	40840891	40843390	40842141	-1.66333477449	-1.66377739253	-1.74663739395
18	40848904	40851403	40850154	-1.65955971652	-1.65957351783	-1.74443345738
18	40851404	40853903	40852654	-1.65841887219	-1.65829698894	-1.74373033002
18	40853904	40856403	40855154	-1.65729753515	-1.65703913471	-1.74302016857
18	40856404	40858903	40857654	-1.65619681557	-1.65580109278	-1.74230315678
18	40858904	40861403	40860154	-1.65511784177	-1.65458400796	-1.74157949475
18	40861404	40863903	40862654	-1.65406172649	-1.6533889946	-1.74084937476
18	40863904	40866403	40865154	-1.65302956259	-1.65221712797	-1.74011298206
18	40866404	40868903	40867654	-1.6520225574	-1.65106960667	-1.7393705999
18	40868904	40871403	40870154	-1.65104203371	-1.64994777166	-1.73862259122
18	40873904	40876403	40875154	-1.64916543266	-1.64778622795	-1.73711113949
18	40876404	40878903	40877654	-1.64827011081	-1.64674729761	-1.73634844547
18	40878904	40881403	40880154	-1.64740273753	-1.64573557301	-1.73558156549
18	40881404	40883903	40882654	-1.64656266497	-1.64475042167	-1.73481077639
18	40883904	40886403	40885154	-1.64574926424	-1.64379123098	-1.73403635488
18	40886404	40888903	40887654	-1.64496197723	-1.64285745949	-1.73325863403
18	40888904	40891403	40890154	-1.64420019979	-1.6419485128	-1.73247789651
18	40891404	40893903	40892654	-1.64346335112	-1.64106383362	-1.73169442305
18	40893904	40896403	40895154	-1.64275083334	-1.64020286955	-1.7309084346
18	40896404	40898903	40897654	-1.64206208656	-1.63936510959	-1.73012017037
18	40898904	40901403	40900154	-1.64139654405	-1.63855003763	-1.72932984773
18	40901404	40903903	40902654	-1.64075360501	-1.63775710632	-1.72853763424
18	40903904	40906403	40905154	-1.64013257713	-1.63698565617	-1.72774361557
18	40906404	40908903	40907654	-1.63953269748	-1.63623494241	-1.72694781171
18	40908904	40911403	40910154	-1.63895318802	-1.63550420529	-1.72615021644
18	40911404	40913903	40912654	-1.638393232	-1.63479264272	-1.72535077074
18	40913904	40916403	40915154	-1.63785201242	-1.63409946027	-1.72454938784
18	40916404	40918903	40917654	-1.63732871853	-1.63342388695	-1.72374595952
18	40918904	40921403	40920154	-1.6368225201	-1.63276512667	-1.72294035436
18	40921404	40923903	40922654	-1.63633258649	-1.63212237693	-1.72213243513
18	40923904	40926620	40925262	-1.63583791341	-1.63146803509	-1.7212869857
18	40926621	40929120	40927871	-1.63535890435	-1.63082905631	-1.72043836446
18	40929121	40931620	40930371	-1.63491386206	-1.63023052823	-1.71962229609
18	40952036	40954535	40953286	-1.63133185066	-1.62523718156	-1.7119785481
18	40954536	40957035	40955786	-1.63098260387	-1.62473407176	-1.71112484428
18	40957036	40959535	40958286	-1.63063888991	-1.62423657618	-1.71026664076
18	40959536	40962035	40960786	-1.63029990178	-1.62374386257	-1.70940368602
18	40962036	40964723	40963380	-1.62995218353	-1.62323666181	-1.70850287341
18	40964724	40967223	40965974	-1.6296074765	-1.6227324484	-1.70759607965
18	40967224	40969723	40968474	-1.6292772018	-1.62224838187	-1.70671614077
18	40969724	40972223	40970974	-1.62894803922	-1.62176532832	-1.70583004681
18	40972224	40974723	40973474	-1.62861925086	-1.62128251157	-1.70493758147
18	40974724	40977223	40975974	-1.62829018925	-1.62079926493	-1.70403858706
18	40977224	40979723	40978474	-1.62796018869	-1.62031490998	-1.70313286852
18	40979724	40982223	40980974	-1.62762858643	-1.619828766	-1.70222022625
18	40982224	40984723	40983474	-1.62729468264	-1.61934012169	-1.70130040243
18	40984724	40987223	40985974	-1.62695779372	-1.61884827972	-1.70037314906
18	40987224	40989723	40988474	-1.62661733194	-1.61835262615	-1.69943831759
18	40989724	40992223	40990974	-1.62627281362	-1.61785265558	-1.69849584407
18	40992224	40994723	40993474	-1.62592396132	-1.61734810277	-1.69754582816
18	40994724	40997223	40995974	-1.62557061857	-1.61683886244	-1.69658845578
18	40997224	40999723	40998474	-1.62521264041	-1.61632485576	-1.69562390459
18	40999724	41002223	41000974	-1.62484992078	-1.61580606359	-1.6946523661
18	41002224	41004723	41003474	-1.62448234214	-1.61528245854	-1.69367400879
18	41004724	41007223	41005974	-1.62410972654	-1.6147539509	-1.69268893184
18	41007224	41009723	41008474	-1.62373189941	-1.61422045825	-1.69169721964
18	41009724	41012223	41010974	-1.62334866285	-1.61368186582	-1.69069893396
18	41012224	41014723	41013474	-1.62295987576	-1.61313811154	-1.68969418865
18	41014724	41017223	41015974	-1.62256534754	-1.61258908086	-1.68868304208
18	41017224	41019723	41018474	-1.62216483122	-1.61203459937	-1.68766548935
18	41019724	41022223	41020974	-1.62175809915	-1.61147449997	-1.68664154493
18	41022224	41024723	41023474	-1.62134493933	-1.61090861258	-1.68561124832
18	41024724	41027223	41025974	-1.62092512785	-1.61033674302	-1.68457462593
18	41027224	41029723	41028474	-1.62049851172	-1.60975876597	-1.68353176195
18	41029724	41032223	41030974	-1.62006492955	-1.60917454737	-1.68248272173
18	41032224	41034723	41033474	-1.61962419921	-1.60858393796	-1.68142753459
18	41034724	41037223	41035974	-1.61917610527	-1.6079867527	-1.68036619441
18	41037224	41039723	41038474	-1.61872040899	-1.60738277512	-1.67929867278
18	41039724	41042223	41040974	-1.61825686367	-1.60677177091	-1.67822493997
18	41042224	41044723	41043474	-1.61778516489	-1.60615343943	-1.67714491264
18	41044724	41047223	41045974	-1.61730498069	-1.60552744575	-1.67605848209
18	41047224	41049723	41048474	-1.61681591019	-1.60489338583	-1.67496546523
18	41049724	41052223	41050974	-1.61631744742	-1.60425075926	-1.67386556181
18	41052224	41054723	41053474	-1.61580904354	-1.60359902581	-1.6727584162
18	41054724	41057223	41055974	-1.61529017143	-1.6029376618	-1.67164369251
18	41057224	41059723	41058474	-1.61476030935	-1.60226614218	-1.67052106342
18	41059724	41062223	41060974	-1.61421887295	-1.60158387522	-1.669390138
18	41062224	41064723	41063474	-1.61366525668	-1.60089024398	-1.6682505013
18	41064724	41067223	41065974	-1.61309881142	-1.60018458045	-1.66710169437
18	41067224	41069723	41068474	-1.6125189123	-1.59946625099	-1.66594326406
18	41069724	41072223	41070974	-1.61192496394	-1.59873466487	-1.6647747664
18	41072224	41074723	41073474	-1.61131639385	-1.59798925291	-1.66359577547
18	41074724	41077223	41075974	-1.61069262514	-1.59722943811	-1.6624058568
18	41077224	41079723	41078474	-1.61005312036	-1.59645469159	-1.66120459656
18	41079724	41082223	41080974	-1.60939744102	-1.59566458821	-1.65999166788
18	41082224	41084723	41083474	-1.60872522094	-1.59485877923	-1.65876680736
18	41084724	41087292	41086008	-1.60802665415	-1.59402567084	-1.65751289794
18	41090255	41092754	41091505	-1.60644992957	-1.59216005946	-1.65474869751
18	41092755	41095254	41094005	-1.60570423021	-1.59128428572	-1.65347101531
18	41095255	41097754	41096505	-1.60494010002	-1.59039086624	-1.65218012502
18	41097755	41100254	41099005	-1.60415715191	-1.58947937289	-1.65087577488
18	41100255	41102754	41101505	-1.60335500118	-1.58854936397	-1.64955772665
18	41102755	41105254	41104005	-1.60253324287	-1.58760035604	-1.64822574175
18	41105255	41107754	41106505	-1.60169148922	-1.58663187686	-1.64687960084
18	41107755	41110254	41109005	-1.60082925113	-1.58564336902	-1.64551896306
18	41110255	41112754	41111505	-1.59994601145	-1.58463426422	-1.64414344318
18	41112755	41115254	41114005	-1.59904134118	-1.5836040892	-1.64275273227
18	41115255	41117754	41116505	-1.59811488304	-1.58255245271	-1.64134656974
18	41117755	41120254	41119005	-1.5971662568	-1.58147894502	-1.63992465597
18	41120255	41122754	41121505	-1.59619503762	-1.58038310771	-1.6384866456
18	41122755	41125254	41124005	-1.59520077092	-1.57926443637	-1.6370321805
18	41125255	41127754	41126505	-1.59418302032	-1.57812243838	-1.63556092254
18	41127755	41130254	41129005	-1.59314140415	-1.57695668805	-1.63407257044
18	41130255	41132754	41131505	-1.59207559009	-1.57576680019	-1.63256688244
18	41132755	41135254	41134005	-1.59098525276	-1.5745523912	-1.63104362975
18	41135255	41137754	41136505	-1.5898700515	-1.57331305507	-1.62950257969
18	41137755	41140254	41139005	-1.58872961905	-1.57204835326	-1.62794347777
18	41140255	41142754	41141505	-1.58756367733	-1.5707579358	-1.62636615863
18	41142755	41145254	41144005	-1.58637200098	-1.56944151046	-1.62477050224
18	41145255	41147754	41146505	-1.58515432836	-1.56809874338	-1.6231563555
18	41147755	41150254	41149005	-1.5839103446	-1.56672924163	-1.62152351516
18	41150255	41152754	41151505	-1.5826396766	-1.56533255502	-1.61987171618
18	41152755	41155254	41154005	-1.58134194384	-1.56390824641	-1.618200664
18	41155255	41157754	41156505	-1.58001685346	-1.56245597543	-1.61651013717
18	41157755	41160254	41159005	-1.57866405909	-1.56097535303	-1.61479985089
18	41160255	41162754	41161505	-1.57728317099	-1.55946594211	-1.61306947772
18	41162755	41165254	41164005	-1.57587378486	-1.55792729237	-1.61131867082
18	41165255	41167754	41166505	-1.57443552299	-1.55635898063	-1.60954710403
18	41167755	41170365	41169060	-1.57293542492	-1.55472510433	-1.60771481266
18	41170366	41172943	41171655	-1.57138025996	-1.5530331129	-1.60583104839
18	41172944	41175443	41174194	-1.56982765913	-1.55134568183	-1.60396553111
18	41175444	41177943	41176694	-1.56826881008	-1.54965314995	-1.60210684967
18	41177944	41180443	41179194	-1.56667992975	-1.54792968006	-1.60022631101
18	41180444	41182943	41181694	-1.5650608232	-1.54617508645	-1.59832367821
18	41182944	41185484	41184214	-1.56339792135	-1.54437470472	-1.59638317741
18	41185485	41187984	41186735	-1.56170306294	-1.54254138602	-1.59441882187
18	41187985	41190484	41189235	-1.55999110725	-1.54069119137	-1.59244770671
18	41190485	41192984	41191735	-1.55824788584	-1.53880880623	-1.59045333857
18	41192985	41195484	41194235	-1.55647329	-1.5368941243	-1.58843555931
18	41195485	41197984	41196735	-1.55466721704	-1.53494703927	-1.58639422336
18	41197985	41200484	41199235	-1.55282950417	-1.53296737462	-1.58432914092
18	41200485	41202984	41201735	-1.55095995961	-1.5309549199	-1.58224009739
18	41202985	41205484	41204235	-1.54905838381	-1.5289094515	-1.58012687665
18	41205485	41207984	41206735	-1.54712461799	-1.52683077242	-1.57798931646
18	41207985	41210484	41209235	-1.54515852467	-1.52471871047	-1.57582727069
18	41210485	41212984	41211735	-1.54315995611	-1.5225730985	-1.57364056625
18	41212985	41215484	41214235	-1.54112881508	-1.52039383036	-1.57142907076
18	41215485	41217984	41216735	-1.53906500107	-1.51818079213	-1.56919265955
18	41217985	41220484	41219235	-1.53696836918	-1.51593381448	-1.56693118151
18	41220485	41222984	41221735	-1.53483868345	-1.51365262963	-1.56464440316
18	41222985	41225484	41224235	-1.53267567021	-1.5113369381	-1.56233204291
18	41225485	41227984	41226735	-1.53047914507	-1.50898654258	-1.55999389248
18	41227985	41230484	41229235	-1.52824896735	-1.50660128831	-1.55762978958
18	41230485	41232984	41231735	-1.52598496804	-1.50418098464	-1.55523955018
18	41232985	41235484	41234235	-1.52368700219	-1.50172546372	-1.55282301257
18	41235485	41237984	41236735	-1.52135491142	-1.49923453922	-1.55038000514
18	41237985	41240484	41239235	-1.51898856589	-1.49670804628	-1.54791039218
18	41240485	41242984	41241735	-1.51658780555	-1.49414579015	-1.54541400418
18	41242985	41245484	41244235	-1.51415244458	-1.49154755568	-1.54289063898
18	41245485	41247984	41246735	-1.51168233403	-1.4889131741	-1.54034012018
18	41247985	41250484	41249235	-1.509177354	-1.48624251273	-1.53776229233
18	41250485	41253007	41251746	-1.50662610618	-1.48352342151	-1.53514544636
18	41253008	41255507	41254258	-1.50403830824	-1.48076627568	-1.53249954778
18	41255508	41258007	41256758	-1.50142741065	-1.47798541868	-1.52983821983
18	41258008	41260507	41259258	-1.49878094601	-1.47516757437	-1.52714863397
18	41260508	41263007	41261758	-1.49609883619	-1.47231264952	-1.52443065718
18	41263008	41265507	41264258	-1.49338136782	-1.46942091371	-1.52168452065
18	41265508	41268007	41266758	-1.49062891913	-1.46649272157	-1.51891055238
18	41268008	41270507	41269258	-1.48784186432	-1.46352841779	-1.51610908066
18	41270508	41273007	41271758	-1.48502053069	-1.46052829314	-1.51328038981
18	41273008	41275507	41274258	-1.48216522131	-1.45749261441	-1.51042473993
18	41275508	41278007	41276758	-1.47927629661	-1.45442171971	-1.50754243349
18	41278008	41280507	41279258	-1.4763542176	-1.45131605111	-1.5046338694
18	41280508	41283022	41281765	-1.47339111055	-1.44816719583	-1.50169118053
18	41288023	41290522	41289273	-1.4643260921	-1.43853615672	-1.49272759955
18	41290523	41293022	41291773	-1.46124610584	-1.43526453327	-1.48969447953
18	41293023	41295522	41294273	-1.45813675845	-1.43196202631	-1.48663835204
18	41295523	41298022	41296773	-1.45499903936	-1.42862967737	-1.48356007222
18	41298023	41300522	41299273	-1.45183388693	-1.42526847242	-1.48046045019
18	41300523	41303022	41301773	-1.44864220447	-1.42187936143	-1.47734026236
18	41303023	41305522	41304273	-1.44542486065	-1.4184632686	-1.47420023617
18	41305523	41308022	41306773	-1.44218268682	-1.41502108101	-1.47104106186
18	41308023	41310522	41309273	-1.43891645739	-1.41155362224	-1.46786337641
18	41310523	41313022	41311773	-1.43562691753	-1.40806168402	-1.46466779004
18	41313023	41315522	41314273	-1.43231485018	-1.40454608928	-1.46145495858
18	41315523	41318022	41316773	-1.42898106021	-1.40100767087	-1.45822557512
18	41318023	41320522	41319273	-1.42562634962	-1.39744725594	-1.45498033676
18	41320523	41323022	41321773	-1.42225158171	-1.39386575896	-1.45171997962
18	41323023	41325522	41324273	-1.4188577049	-1.39026420965	-1.44844529784
18	41325523	41328022	41326773	-1.41544566079	-1.38664363739	-1.44515707175
18	41328023	41330522	41329273	-1.41201640128	-1.3830050811	-1.44185608981
18	41330523	41333022	41331773	-1.40857092532	-1.37934963948	-1.4385431693
18	41333023	41335522	41334273	-1.40511022463	-1.37567841402	-1.43521910776
18	41335523	41338022	41336773	-1.40163529631	-1.37199252735	-1.43188468865
18	41338023	41340522	41339273	-1.39814711806	-1.36829306979	-1.4285406882
18	41340523	41343222	41341873	-1.39450633421	-1.36443232392	-1.42505354486
18	41343223	41345722	41344473	-1.3908531452	-1.36055903671	-1.42155757928
18	41345723	41348222	41346973	-1.38732954601	-1.35682376108	-1.41818836928
18	41348223	41350722	41349473	-1.38379601504	-1.35307858661	-1.4148122203
18	41350723	41353222	41351973	-1.38025335167	-1.34932440168	-1.41142976313
18	41353223	41355722	41354473	-1.37670174115	-1.34556145752	-1.40804106435
18	41355723	41358222	41356973	-1.37314123369	-1.34178987769	-1.40464605072
18	41358223	41360722	41359473	-1.36957186539	-1.33800977375	-1.40124463583
18	41360723	41363222	41361973	-1.36599367267	-1.33422126335	-1.39783672696
18	41363223	41365722	41364473	-1.3624067476	-1.33042452177	-1.39442228754
18	41365723	41368222	41366973	-1.35881121081	-1.32661974798	-1.39100131998
18	41368223	41370722	41369473	-1.3552071786	-1.32280712025	-1.38757384414
18	41370723	41373222	41371973	-1.35159479223	-1.3189868263	-1.38413992009
18	41373223	41375722	41374473	-1.34797422687	-1.31515908972	-1.38069963825
18	41375723	41378222	41376973	-1.34434572307	-1.31132419766	-1.37725315608
18	41378223	41380722	41379473	-1.34070953235	-1.30748244484	-1.37380064825
18	41380723	41383222	41381973	-1.33706588154	-1.30363409091	-1.3703422766
18	41383223	41385722	41384473	-1.33341495441	-1.29977934	-1.36687817034
18	41385723	41388222	41386973	-1.32975691718	-1.29591837348	-1.36340844526
18	41388223	41390722	41389473	-1.3260919102	-1.29205135991	-1.35993317104
18	41390723	41393222	41391973	-1.32241999191	-1.28817839381	-1.35645232362
18	41393223	41395722	41394473	-1.31874118697	-1.28429952816	-1.35296585212
18	41395723	41398222	41396973	-1.31505563698	-1.28041493011	-1.34947382219
18	41398223	41400722	41399473	-1.311363683	-1.27652498062	-1.34597647934
18	41400723	41403222	41401973	-1.30766577222	-1.27263018223	-1.34247415615
18	41403223	41405722	41404473	-1.30396235732	-1.26873104121	-1.33896719091
18	41405723	41408222	41406973	-1.30025381763	-1.26482798996	-1.33545585007
18	41408223	41410722	41409473	-1.29654054363	-1.26092147351	-1.33194041029
18	41410723	41413222	41411973	-1.29282296976	-1.2570119775	-1.32842119763
18	41413223	41415748	41414486	-1.28908226496	-1.25307974796	-1.3248802944
18	41415749	41418248	41416999	-1.2853382915	-1.24914571159	-1.32133641571
18	41418249	41420748	41419499	-1.28161092215	-1.24523076766	-1.31780829224
18	41420749	41423248	41421999	-1.27788119054	-1.24131501592	-1.31427788915
18	41423249	41425748	41424499	-1.27414937845	-1.23739878817	-1.31074538876
18	41425749	41428248	41426999	-1.27041570885	-1.23348235651	-1.30721091605
18	41428249	41430748	41429499	-1.26668041331	-1.22956600237	-1.3036746023
18	41430749	41433248	41431999	-1.26294376491	-1.22565005349	-1.30013661288
18	41433249	41435748	41434499	-1.25920607089	-1.22173487834	-1.29659714186
18	41435749	41438248	41436999	-1.25546767402	-1.21782087753	-1.29305642884
18	41438249	41440748	41439499	-1.25172900832	-1.21390853587	-1.28951481663
18	41440749	41443248	41441999	-1.24799050364	-1.20999833358	-1.28597264645
18	41443249	41445748	41444499	-1.24425261561	-1.20609076971	-1.28243029379
18	41445749	41448248	41446999	-1.24051570003	-1.20218622497	-1.27888805386
18	41448249	41450748	41449499	-1.23678008188	-1.19828505572	-1.2753461824
18	41450749	41453248	41451999	-1.23304601761	-1.19438755088	-1.27180486801
18	41453249	41455748	41454499	-1.22931370417	-1.19049393634	-1.26826424896
18	41455749	41458248	41456999	-1.22558326461	-1.18660436402	-1.26472438912
18	41458249	41460748	41459499	-1.22185474427	-1.18271890766	-1.26118527442
18	41460749	41463248	41461999	-1.21812815048	-1.17883759454	-1.25764686291
18	41463249	41465748	41464499	-1.21440342179	-1.17496036727	-1.25410906508
18	41465749	41468248	41466999	-1.21068052909	-1.17108719493	-1.25057182791
18	41468249	41470748	41469499	-1.20695944316	-1.16721804731	-1.24703509501
18	41470749	41473248	41471999	-1.20324016621	-1.16335292789	-1.24349883814
18	41473249	41475748	41474499	-1.19952269014	-1.1594918292	-1.23996302035
18	41475749	41478285	41477017	-1.19578024519	-1.15560697859	-1.23640212842
18	41478286	41480785	41479536	-1.19203801901	-1.15172456107	-1.2328400653
18	41480786	41483285	41482036	-1.18832555532	-1.14787521257	-1.22930492363
18	41483286	41485785	41484536	-1.18461447747	-1.14402948734	-1.22576966036
18	41485786	41488285	41487036	-1.18090458829	-1.14018717558	-1.22223405317
18	41488286	41490785	41489536	-1.17719569261	-1.13634805563	-1.21869789518
18	41490786	41493285	41492036	-1.17348760808	-1.13251190494	-1.21516101442
18	41493286	41495785	41494536	-1.16978011139	-1.12867846043	-1.21162319902
18	41495786	41498285	41497036	-1.16607297339	-1.12484745378	-1.20808423208
18	41498286	41500785	41499536	-1.16236597183	-1.12101861964	-1.20454391227
18	41500786	41503285	41502036	-1.15865895321	-1.11719177442	-1.20100208582
18	41503286	41505785	41504536	-1.15495181061	-1.11336677713	-1.19745865049
18	41505786	41508285	41507036	-1.15124447048	-1.10954351328	-1.19391354659
18	41508286	41510785	41509536	-1.14753684641	-1.1057218524	-1.19036670604
18	41510786	41513285	41512036	-1.14382884175	-1.10190165392	-1.18681805199
18	41513286	41515785	41514536	-1.14012039799	-1.09808282871	-1.18326752022
18	41515786	41518285	41517036	-1.13641143967	-1.0942652741	-1.17971502556
18	41518286	41520785	41519536	-1.13270191713	-1.09044891885	-1.17616050506
18	41520786	41523285	41522036	-1.12899176207	-1.08663366968	-1.17260388549
18	41523286	41525785	41524536	-1.12528091923	-1.082819446	-1.16904511031
18	41525786	41528285	41527036	-1.12156943918	-1.07900629266	-1.16548419955
18	41528286	41530785	41529536	-1.11785741382	-1.07519430669	-1.16192119835
18	41530786	41533285	41532036	-1.11414489162	-1.07138354406	-1.15835610555
18	41533286	41535785	41534536	-1.11043187881	-1.06757401314	-1.1547888849
18	41535786	41538285	41537036	-1.10671839549	-1.06376572748	-1.15121952662
18	41538286	41540785	41539536	-1.10300444146	-1.05995867077	-1.14764801199
18	41540786	41543285	41542036	-1.09929001554	-1.0561528099	-1.14407433874
18	41543286	41545785	41544536	-1.09557511431	-1.05234809199	-1.14049851939
18	41545786	41548285	41547036	-1.09185975859	-1.04854447838	-1.13692060145
18	41548286	41550785	41549536	-1.08814394422	-1.04474189756	-1.13334062134
18	41550786	41553285	41552036	-1.08442763749	-1.0409402537	-1.12975857821
18	41553286	41555785	41554536	-1.0807107509	-1.03713940346	-1.12617441095
18	41555786	41558285	41557036	-1.07699311288	-1.03333913501	-1.12258795824
18	41558286	41560785	41559536	-1.07327450083	-1.02953918065	-1.11899901031
18	41560786	41563285	41562036	-1.06955469234	-1.02573926765	-1.11540736868
18	41563286	41565785	41564536	-1.06583352714	-1.02193919433	-1.11181289127
18	41565786	41568285	41567036	-1.06211084606	-1.01813875901	-1.10821544313
18	41568286	41570785	41569536	-1.05838649094	-1.01433774753	-1.10461490862
18	41570786	41573285	41572036	-1.05466030757	-1.01053593881	-1.10101118952
18	41573286	41575785	41574536	-1.05093212945	-1.00673310472	-1.09740417152
18	41575786	41578297	41577042	-1.04719290906	-1.00291999769	-1.09378511032
18	41578298	41580797	41579548	-1.04345160196	-0.999105730716	-1.09016269001
18	41580798	41583297	41582048	-1.03971738033	-0.995299624374	-1.08654582904
18	41583298	41585797	41584548	-1.03598155099	-0.991492802555	-1.08292613058
18	41585798	41588297	41587048	-1.03224441939	-0.987685580006	-1.07930389062
18	41588298	41590797	41589548	-1.02850628766	-0.983878268375	-1.07567940023
18	41590798	41593297	41592048	-1.02476748233	-0.980071205091	-1.07205297322
18	41593298	41595797	41594548	-1.02102830408	-0.976264698585	-1.06842490232
18	41595798	41598297	41597048	-1.01728910888	-0.972459119093	-1.06479552809
18	41598298	41600797	41599548	-1.01355031043	-0.968654900823	-1.06116524314
18	41600798	41603297	41602048	-1.00981234216	-0.964852499632	-1.05753446221
18	41603298	41605797	41604548	-1.00607569432	-0.961052443562	-1.05390364058
18	41605798	41608520	41607159	-1.00217513192	-0.957086801673	-1.05011210359
18	41608521	41611020	41609771	-0.998275709202	-0.953123506689	-1.04632015225
18	41611021	41613520	41612271	-0.994546533273	-0.94933440648	-1.04269228302
18	41613521	41616020	41614771	-0.990820905732	-0.945550087382	-1.03906638085
18	41616021	41618520	41617271	-0.987099300619	-0.941771057782	-1.03544287583
18	41618521	41621020	41619771	-0.98338220829	-0.93799783105	-1.03182222418
18	41621021	41623520	41622271	-0.97967015718	-0.934230966334	-1.02820490656
18	41623521	41626020	41624771	-0.975963708806	-0.9304710624	-1.02459142385
18	41626021	41628520	41627271	-0.972263397563	-0.926718689702	-1.02098224779
18	41628521	41631020	41629771	-0.96856973361	-0.922974391991	-1.0173778335
18	41637936	41640435	41639186	-0.954728157187	-0.908955728286	-1.00385424408
18	41640436	41642935	41641686	-0.951073525159	-0.905257924715	-1.00027887223
18	41642936	41645435	41644186	-0.947428707939	-0.901571645648	-0.996711006709
18	41645436	41647935	41646686	-0.943794234072	-0.897897458064	-0.993151121608
18	41647936	41650435	41649186	-0.940170569304	-0.894235867067	-0.989599626673
18	41650436	41652935	41651686	-0.936558134089	-0.890587331171	-0.986056887581
18	41652936	41655435	41654186	-0.932957300906	-0.886952257685	-0.982523225818
18	41655436	41657935	41656686	-0.929368371832	-0.883330978261	-0.978998894734
18	41657936	41660435	41659186	-0.92579156093	-0.87972372767	-0.975484069831
18	41660436	41662935	41661686	-0.922227091663	-0.876130744612	-0.97197894815
18	41662936	41665435	41664186	-0.918675261967	-0.872552347328	-0.968483796519
18	41665436	41667935	41666686	-0.915136404495	-0.868988888327	-0.964998918805
18	41667936	41670435	41669186	-0.911610886376	-0.865440741217	-0.961524669039
18	41670436	41672935	41671686	-0.908099102106	-0.861908300576	-0.95806143613
18	41672936	41675435	41674186	-0.904601517239	-0.858392019963	-0.95460969058
18	41675436	41677935	41676686	-0.901118641457	-0.854892390678	-0.95116995562
18	41677936	41680435	41679186	-0.897651031446	-0.851409948809	-0.947742808669
18	41680436	41682935	41681686	-0.894199238669	-0.847945221311	-0.944328829668
18	41682936	41685435	41684186	-0.89076379805	-0.844498716314	-0.940928588329
18	41685436	41687935	41686686	-0.887345299662	-0.841071010262	-0.937542698926
18	41687936	41690435	41689186	-0.883944364193	-0.837662716323	-0.934171800807
18	41690436	41692935	41691686	-0.880561628109	-0.834274466083	-0.930816547366
18	41692936	41695435	41694186	-0.877197738443	-0.83090690638	-0.927477596968
18	41695436	41697935	41696686	-0.873853330261	-0.827560676163	-0.924155591119
18	41697936	41700435	41699186	-0.870529011202	-0.824236387562	-0.920851143322
18	41700436	41702935	41701686	-0.867225353384	-0.820934619445	-0.917564829533
18	41702936	41705435	41704186	-0.86394288124	-0.817655902119	-0.914297179483
18	41705436	41707935	41706686	-0.860682135389	-0.814400781957	-0.911048738396
18	41707936	41710435	41709186	-0.857443687811	-0.811169834255	-0.907820082737
18	41710436	41712935	41711686	-0.854228149962	-0.807963677124	-0.904611823336
18	41712936	41715435	41714186	-0.851036200389	-0.80478299762	-0.901424635916
18	41715436	41717935	41716686	-0.847868565013	-0.801628526436	-0.898259247142
18	41717936	41720435	41719186	-0.844725987747	-0.798501010731	-0.895116406875
18	41720436	41722935	41721686	-0.841609300149	-0.795401280457	-0.891996966076
18	41722936	41725435	41724186	-0.838519393802	-0.79233022479	-0.888901839177
18	41725436	41727935	41726686	-0.835457132507	-0.789288707364	-0.885831909997
18	41727936	41730435	41729186	-0.832423405909	-0.78627762559	-0.882788078151
18	41730436	41732935	41731686	-0.829419176597	-0.78329796716	-0.879771294415
18	41732936	41735435	41734186	-0.826445438591	-0.780350778839	-0.876782512274
18	41735436	41737935	41736686	-0.823503175233	-0.777437107659	-0.873822663826
18	41737936	41740435	41739186	-0.820593374528	-0.774557999045	-0.870892696143
18	41740436	41742935	41741686	-0.817717031151	-0.771714508634	-0.867993559327
18	41742936	41745435	41744186	-0.814875233368	-0.768907797765	-0.865126282376
18	41745436	41747935	41746686	-0.81206916931	-0.76613914816	-0.862291971561
18	41747936	41750435	41749186	-0.809300002335	-0.763409812544	-0.859491716642
18	41750436	41752935	41751686	-0.806568849667	-0.760720989344	-0.856726568582
18	41752936	41755435	41754186	-0.803876744396	-0.758073775439	-0.853997510272
18	41755436	41757935	41756686	-0.801224646095	-0.755469180584	-0.85130546662
18	41757936	41760435	41759186	-0.798613461163	-0.75290814978	-0.848651318589
18	41760436	41762935	41761686	-0.79604404813	-0.750391557493	-0.846035917426
18	41762936	41765435	41764186	-0.793517207521	-0.747920204943	-0.843460071532
18	41765436	41767935	41766686	-0.791033686098	-0.74549482648	-0.840924552017
18	41767936	41770435	41769186	-0.788594216206	-0.743116125711	-0.83843013309
18	41770436	41772935	41771686	-0.786199502759	-0.740784782717	-0.835977555213
18	41783457	41785956	41784707	-0.774476941136	-0.729433260754	-0.823907861789
18	41785957	41788456	41787207	-0.772375351097	-0.727410548579	-0.821731122898
18	41788457	41790956	41789707	-0.770323314523	-0.725439786851	-0.819601283473
18	41790957	41793456	41792207	-0.768321014153	-0.723521173568	-0.817518516503
18	41793457	41795956	41794707	-0.766368507977	-0.721654786163	-0.8154828646
18	41795957	41798456	41797207	-0.764465818509	-0.719840670035	-0.813494329822
18	41798457	41800956	41799707	-0.762612941762	-0.7180788473	-0.811552885987
18	41800957	41803456	41802207	-0.760809783343	-0.716369251227	-0.809658417213
18	41803457	41805956	41804707	-0.759056178435	-0.714711739382	-0.807810741476
18	41805957	41808456	41807207	-0.757351969404	-0.713106179602	-0.806009675612
18	41808457	41810956	41809707	-0.755697029335	-0.711552471904	-0.804255063477
18	41810957	41813456	41812207	-0.754091211704	-0.710050490412	-0.802546737821
18	41813457	41815956	41814707	-0.752534310393	-0.708600038632	-0.800884482466
18	41815957	41818456	41817207	-0.75102609699	-0.70720088163	-0.799268076958
18	41818457	41820956	41819707	-0.749566309881	-0.705852736834	-0.797697285571
18	41820957	41823456	41822207	-0.748154636315	-0.704555258028	-0.796171831894
18	41823457	41825956	41824707	-0.746790750478	-0.703308072019	-0.794691439886
18	41825957	41828456	41827207	-0.745474300542	-0.702110770033	-0.793255819161
18	41828457	41830956	41829707	-0.744204888016	-0.700962890121	-0.791864638251
18	41830957	41833456	41832207	-0.742982137965	-0.699863997502	-0.790517583191
18	41833457	41835956	41834707	-0.741805701271	-0.698813689255	-0.789214358994
18	41835957	41838456	41837207	-0.740675437356	-0.697811771279	-0.787954881834
18	41838457	41840956	41839707	-0.739591262425	-0.696858105206	-0.78673912501
18	41840957	41843456	41842207	-0.738553093792	-0.695952547153	-0.785567065675
18	41843457	41845956	41844707	-0.737560854882	-0.695094959262	-0.784438684768
18	41845957	41848456	41847207	-0.736614477904	-0.694285204907	-0.783353975967
18	41848457	41850956	41849707	-0.735713900313	-0.693523152276	-0.782312937696
18	41850957	41853456	41852207	-0.734859023906	-0.692808626183	-0.78131554481
18	41853457	41855956	41854707	-0.734049722261	-0.692141413046	-0.780361751749
18	41855957	41858456	41857207	-0.733285870446	-0.691521296148	-0.779451519982
18	41858457	41860956	41859707	-0.732567418558	-0.690948143699	-0.778584877888
18	41860957	41863456	41862207	-0.731894327563	-0.690421832598	-0.777761868516
18	41863457	41865956	41864707	-0.731266547193	-0.68994222189	-0.776982531774
18	41865957	41868654	41867306	-0.730661911895	-0.689492999279	-0.776218699679
18	41868655	41871154	41869905	-0.730106107221	-0.689093921099	-0.775502112053
18	41871155	41873654	41872405	-0.729617411853	-0.688757142953	-0.774857336657
18	41873655	41876154	41874905	-0.729173540741	-0.68846624815	-0.774256072673
18	41876155	41878654	41877405	-0.728774245157	-0.688220904384	-0.773698163012
18	41878655	41881154	41879905	-0.72841925118	-0.68802074158	-0.773183441269
18	41881155	41883654	41882405	-0.728108277236	-0.687865385652	-0.772711723934
18	41883655	41886154	41884905	-0.727841008416	-0.687754415403	-0.772282808596
18	41886155	41888654	41887405	-0.727617137831	-0.687687400808	-0.771896524488
18	41888655	41891154	41889905	-0.727436344574	-0.687663874916	-0.771552713794
18	41891155	41893654	41892405	-0.72729828792	-0.687683356782	-0.771251188621
18	41893655	41896154	41894905	-0.727202595639	-0.687745338431	-0.77099172325
18	41896155	41898654	41897405	-0.727148918797	-0.687849332269	-0.770774117369
18	41898655	41901154	41899905	-0.727136952925	-0.687994889233	-0.770598222174
18	41901155	41903654	41902405	-0.727166394814	-0.688181562151	-0.770463891468
18	41903655	41906154	41904905	-0.727236963297	-0.688408936347	-0.770370991237
18	41906155	41908683	41907419	-0.72734912446	-0.688678209257	-0.770319237231
18	41908684	41911183	41909934	-0.727502345167	-0.688987883635	-0.77030911823
18	41911184	41913683	41912434	-0.727694929899	-0.689335127697	-0.770340142884
18	41913684	41916183	41914934	-0.727927223773	-0.689721068856	-0.770411855447
18	41916184	41918683	41917434	-0.728198757228	-0.690145081331	-0.770523965242
18	41918684	41921183	41919934	-0.728509000285	-0.690606471829	-0.770676130641
18	41921184	41923683	41922434	-0.728857326189	-0.691104451545	-0.770867913381
18	41923684	41926183	41924934	-0.729242999382	-0.691638129485	-0.771098759915
18	41926184	41928683	41927434	-0.729665198283	-0.692206534302	-0.771368024092
18	41928684	41931183	41929934	-0.73012301799	-0.692808613508	-0.771674976218
18	41931184	41933683	41932434	-0.73061551415	-0.693443270536	-0.772018853
18	41933684	41936183	41934934	-0.731141729008	-0.694109389342	-0.772398885428
18	41936184	41938683	41937434	-0.731700687006	-0.694805838862	-0.772814281333
18	41938684	41941183	41939934	-0.732291395609	-0.69553148336	-0.773264213984
18	41941184	41943683	41942434	-0.732912984192	-0.696285331495	-0.773747955724
18	41943684	41946183	41944934	-0.733564621647	-0.697066426856	-0.774264825319
18	41946184	41948683	41947434	-0.734245461378	-0.697873793243	-0.774814130005
18	41948684	41951183	41949934	-0.734954638195	-0.698706433731	-0.775395157158
18	41951184	41953683	41952434	-0.735691308247	-0.699563374062	-0.776007212157
18	41953684	41956185	41954935	-0.736454943354	-0.700443996301	-0.776649873497
18	41956186	41958685	41957436	-0.737244467447	-0.701347036887	-0.777322270324
18	41958686	41961185	41959936	-0.738058876432	-0.702271338613	-0.77802357153
18	41961186	41963685	41962436	-0.73889787269	-0.703216566237	-0.77875353288
18	41963686	41966185	41964936	-0.739760876637	-0.704182065756	-0.779511664885
18	41966186	41968685	41967436	-0.74064727077	-0.705167147353	-0.780297434244
18	41968686	41971185	41969936	-0.741556423884	-0.706171118915	-0.781110269322
18	41971186	41973685	41972436	-0.742487706486	-0.707193294061	-0.781949590913
18	41973686	41976185	41974936	-0.743440461855	-0.708232958189	-0.782814790936
18	41976186	41978685	41977436	-0.744414038823	-0.709289405483	-0.783705261983
18	41978686	41981185	41979936	-0.74540781709	-0.710361968782	-0.784620418282
18	41981186	41983685	41982436	-0.746421203901	-0.711450018023	-0.785559690273
18	41983686	41986185	41984936	-0.747453755322	-0.71255309045	-0.786522634568
18	41986186	41988685	41987436	-0.748505122467	-0.713670824373	-0.787508895189
18	41988686	41991185	41989936	-0.749574984396	-0.714802888278	-0.788518140267
18	41991186	41993685	41992436	-0.750662970868	-0.715948907063	-0.789549983405
18	41993686	41996185	41994936	-0.751768647494	-0.71710843994	-0.790603979118
18	41996186	41998685	41997436	-0.752891507918	-0.718280978127	-0.791679606579
18	41998686	42001185	41999936	-0.754031043465	-0.719466023958	-0.792776331992
18	42001186	42003685	42002436	-0.755186750898	-0.720663100643	-0.793893614853
18	42003686	42006185	42004936	-0.756358166988	-0.721871786045	-0.795030941416
18	42006186	42008685	42007436	-0.757544797144	-0.723091620573	-0.796187777701
18	42008686	42011244	42009965	-0.758760197664	-0.724336502952	-0.797377378207
18	42011245	42013744	42012495	-0.759990739143	-0.725592436973	-0.798586439738
18	42013745	42016244	42014995	-0.76122071555	-0.726843506727	-0.799799410889
18	42016245	42018744	42017495	-0.762464320368	-0.72810426324	-0.801030168983
18	42018745	42021244	42019995	-0.763721272855	-0.729374474752	-0.802278372882
18	42021245	42023744	42022495	-0.764991295026	-0.730653912218	-0.803543680201
18	42023745	42026250	42024998	-0.766275627059	-0.731943861343	-0.804827276935
18	42026251	42028750	42027501	-0.76757238888	-0.733242468029	-0.806127236202
18	42028751	42031250	42030001	-0.768879628907	-0.734547825618	-0.807441538417
18	42031251	42033750	42032501	-0.770198467364	-0.735861095965	-0.808771249024
18	42033751	42036250	42035001	-0.77152855029	-0.73718196791	-0.810115949237
18	42036251	42038757	42037504	-0.772871218018	-0.738511813431	-0.811476932266
18	42038758	42041257	42040008	-0.774225119338	-0.739849323576	-0.812852782221
18	42041258	42043757	42042508	-0.775587236275	-0.741191544358	-0.814240391429
18	42043758	42046257	42045008	-0.776959454071	-0.742540350985	-0.815641651614
18	42046258	42048757	42047508	-0.778341504557	-0.743895486628	-0.817056271091
18	42048758	42051260	42050009	-0.779733625053	-0.745257185774	-0.818484480372
18	42051261	42053794	42052528	-0.781145039417	-0.74663444226	-0.819935757507
18	42053795	42056294	42055045	-0.782564279366	-0.748016055476	-0.821398305338
18	42056295	42058794	42057545	-0.783982546041	-0.749393534578	-0.822862966326
18	42058795	42061294	42060045	-0.785409490971	-0.750776332198	-0.824339611617
18	42061295	42063794	42062545	-0.78684526445	-0.752164641535	-0.825828329
18	42063795	42066294	42065045	-0.788290026523	-0.753558675172	-0.827329200094
18	42066295	42068794	42067545	-0.789744034383	-0.754958751857	-0.828842387417
18	42068795	42071294	42070045	-0.791207572594	-0.756365212709	-0.830368085523
18	42071295	42073794	42072545	-0.792680956875	-0.757778431291	-0.831906521358
18	42073795	42076294	42075045	-0.79416449149	-0.75919878403	-0.833457898801
18	42076295	42079012	42077654	-0.795723965297	-0.760689201993	-0.835091022863
18	42079013	42081512	42080263	-0.797295663297	-0.762188795522	-0.836739113769
18	42081513	42084012	42082763	-0.798813884218	-0.763635198217	-0.838332949763
18	42084013	42086512	42085263	-0.80034470923	-0.765091667506	-0.839941596813
18	42086513	42089012	42087763	-0.801888795563	-0.766558981334	-0.841565565775
18	42089013	42091512	42090263	-0.803446861101	-0.768037976779	-0.843205429722
18	42091513	42094012	42092763	-0.805019630358	-0.769529493497	-0.84486177481
18	42094013	42096512	42095263	-0.806607760951	-0.771034302809	-0.846535127671
18	42096513	42099012	42097763	-0.808211931599	-0.772553200047	-0.848226035259
18	42099013	42101512	42100263	-0.809832830566	-0.774086987903	-0.849935055436
18	42101513	42104012	42102763	-0.81147112914	-0.7756364551	-0.851662724055
18	42104013	42106548	42105281	-0.813139411782	-0.777213647426	-0.853422142291
18	42106549	42109048	42107799	-0.814826565469	-0.778808218416	-0.855201402173
18	42109049	42111548	42110299	-0.816520934739	-0.780409339743	-0.856988007066
18	42111549	42114057	42112803	-0.818237811874	-0.782031636129	-0.85879788598
18	42114058	42116557	42115308	-0.819975716532	-0.783673873988	-0.86062928718
18	42116558	42119057	42117808	-0.821730892977	-0.785332663066	-0.862478074646
18	42119058	42121557	42120308	-0.82350719967	-0.78701180944	-0.864348134199
18	42121558	42124057	42122808	-0.825305072909	-0.788711888892	-0.866239742162
18	42124058	42126557	42125308	-0.827124870414	-0.79043338712	-0.868153111769
18	42126558	42129057	42127808	-0.828966871079	-0.792176703967	-0.870088389972
18	42129058	42131557	42130308	-0.830831318486	-0.793942204166	-0.87204569219
18	42131558	42134057	42132808	-0.832718512036	-0.795730342575	-0.874025158385
18	42134058	42136557	42135308	-0.834628757303	-0.797541596638	-0.87602691577
18	42136558	42139057	42137808	-0.836562254196	-0.799376342677	-0.878050979479
18	42139058	42141557	42140308	-0.838519098428	-0.801234835086	-0.880097271633
18	42141558	42144057	42142808	-0.840499283	-0.803117197822	-0.882165636016
18	42144058	42146557	42145308	-0.842502758487	-0.805023500809	-0.884255889419
18	42149501	42152207	42150854	-0.847030423288	-0.809338522835	-0.888970389225
18	42152208	42154707	42153458	-0.849196003577	-0.811405935155	-0.891220689009
18	42154708	42157207	42155958	-0.851299098118	-0.813415942999	-0.893403149798
18	42157208	42159707	42158458	-0.853425876379	-0.815450880718	-0.895607247351
18	42159708	42162207	42160958	-0.855576563903	-0.817511094606	-0.897833075897
18	42162208	42164707	42163458	-0.857751373312	-0.819596914729	-0.900080720643
18	42164708	42167207	42165958	-0.859950450854	-0.821708585313	-0.902350221236
18	42167208	42169707	42168458	-0.862173861309	-0.823846260034	-0.904641543446
18	42169708	42172207	42170958	-0.864421681349	-0.82601011183	-0.906954660328
18	42172208	42174707	42173458	-0.866693991417	-0.828200318234	-0.909289554135
18	42174708	42177207	42175958	-0.868990902791	-0.830417093934	-0.911646230266
18	42177208	42179707	42178458	-0.871312428141	-0.832660552885	-0.914024595771
18	42179708	42182207	42180958	-0.873658521359	-0.834930743173	-0.916424503149
18	42182208	42184707	42183458	-0.876029082539	-0.837227651234	-0.918845759203
18	42184708	42187207	42185958	-0.878423983065	-0.839551230622	-0.921288148793
18	42187208	42189707	42188458	-0.880843125306	-0.841901461424	-0.923751493982
18	42189708	42192207	42190958	-0.883286425686	-0.844278321736	-0.926235654343
18	42192208	42194707	42193458	-0.885753719597	-0.846681702653	-0.928740422475
18	42194708	42197207	42195958	-0.88824473334	-0.849111386935	-0.931265484761
18	42197208	42199707	42198458	-0.890759150664	-0.851567111277	-0.933810497664
18	42199708	42202207	42200958	-0.893296606797	-0.854048558728	-0.936375075585
18	42202208	42204707	42203458	-0.895856662508	-0.856555331033	-0.938958765736
18	42204708	42207562	42206135	-0.89862242783	-0.859267110759	-0.941745953338
18	42207563	42210075	42208819	-0.901420135515	-0.862013936185	-0.944561078324
18	42210076	42212575	42211326	-0.9040550345	-0.864604299852	-0.947208540228
18	42212576	42215075	42213826	-0.906702830834	-0.867210625565	-0.949865253901
18	42215076	42217575	42216326	-0.909370308377	-0.869839634709	-0.952537992369
18	42217576	42220075	42218826	-0.912056932721	-0.872490850083	-0.955226181562
18	42220076	42222575	42221326	-0.914762170373	-0.875163781603	-0.957929266858
18	42222576	42225075	42223826	-0.917485488785	-0.877857936325	-0.960646702724
18	42225076	42227575	42226326	-0.920226347493	-0.880572805194	-0.96337794453
18	42227576	42230085	42228831	-0.922989749536	-0.883313374495	-0.966127968512
18	42230086	42232585	42231336	-0.925769674141	-0.886073704867	-0.968890772554
18	42232586	42235085	42233836	-0.928559956607	-0.888847681678	-0.97166024667
18	42235086	42237585	42236336	-0.931365524089	-0.891640199742	-0.974441308925
18	42237586	42240085	42238836	-0.93418569506	-0.894450575745	-0.977233312046
18	42240086	42242585	42241336	-0.937019732773	-0.897278063787	-0.980035560265
18	42242586	42245085	42243836	-0.939866877478	-0.900121901517	-0.982847324432
18	42245086	42247585	42246336	-0.942726403028	-0.902981363033	-0.985667901946
18	42247586	42250085	42248836	-0.945597538828	-0.905855665061	-0.988496559357
18	42250086	42252585	42251336	-0.948479464898	-0.90874396843	-0.991332523315
18	42252586	42255085	42253836	-0.951371256158	-0.911645321952	-0.99417492631
18	42255086	42257585	42256336	-0.954271921035	-0.914558698265	-0.997022844893
18	42257586	42260085	42258836	-0.957180478724	-0.917483069967	-0.999875378812
18	42260086	42262585	42261336	-0.96009599011	-0.920417450165	-1.00273167002
18	42262586	42265085	42263836	-0.963017490005	-0.923360817123	-1.00559084245
18	42268133	42270632	42269383	-0.969515808362	-0.929918015686	-1.01194031332
18	42270633	42273132	42271883	-0.97244940068	-0.932882649482	-1.01480233076
18	42273133	42275632	42274383	-0.975384531978	-0.935851519315	-1.01766325919
18	42275633	42278132	42276883	-0.978320245592	-0.938823586366	-1.02052226262
18	42278133	42280632	42279383	-0.981255869241	-0.941798107503	-1.0233787751
18	42280633	42283132	42281883	-0.984190919482	-0.944774555722	-1.02623238732
18	42283133	42285632	42284383	-0.987124981748	-0.947752492134	-1.02908273736
18	42285633	42288132	42286883	-0.990057620594	-0.95073145674	-1.03192944138
18	42288133	42290632	42289383	-0.992988428262	-0.95371101675	-1.03477214119
18	42290633	42293132	42291883	-0.995917040525	-0.956690784792	-1.03761051844
18	42293133	42295632	42294383	-0.998843122509	-0.95967041113	-1.04044427335
18	42295633	42298132	42296883	-1.00176631801	-0.962649528586	-1.04327307902
18	42298133	42300632	42299383	-1.00468628075	-0.965627779995	-1.04609661584
18	42300633	42303132	42301883	-1.00760272705	-0.968604874162	-1.04891462183
18	42303133	42305632	42304383	-1.01051539166	-0.971580537092	-1.05172685534
18	42305633	42308132	42306883	-1.01342401047	-0.974554489547	-1.05453308829
18	42308133	42310632	42309383	-1.0163283447	-0.977526478074	-1.05733311483
18	42310633	42313132	42311883	-1.01922809488	-0.98049617867	-1.06012667816
18	42313133	42315632	42314383	-1.02212289913	-0.983463202684	-1.06291346185
18	42315633	42318132	42316883	-1.0250124202	-0.986427184307	-1.06569317736
18	42318133	42320632	42319383	-1.027896359	-0.989387787087	-1.06846558764
18	42320633	42323132	42321883	-1.03077442982	-0.992344674206	-1.07123048407
18	42323133	42325632	42324383	-1.03364633059	-0.995297478819	-1.07398765723
18	42325633	42328132	42326883	-1.03651175427	-0.998245828051	-1.07673689396
18	42328133	42330632	42329383	-1.03937036599	-1.00118932206	-1.07947795123
18	42330633	42333132	42331883	-1.04222177904	-1.00412750997	-1.08221053217
18	42333133	42335632	42334383	-1.04506552864	-1.00705985441	-1.0849342705
18	42335633	42338132	42336883	-1.04790109371	-1.00998575365	-1.08764875691
18	42338133	42340632	42339383	-1.05072804772	-1.01290471317	-1.09035366238
18	42340633	42343132	42341883	-1.05354601011	-1.01581628873	-1.09304869876
18	42343133	42345632	42344383	-1.05635462501	-1.0187200666	-1.09573359544
18	42345633	42348132	42346883	-1.05915363268	-1.02161574716	-1.09840815803
18	42348133	42350632	42349383	-1.06194278114	-1.02450304627	-1.10107218739
18	42350633	42353143	42351888	-1.06472729724	-1.02738735426	-1.10373071527
18	42353144	42355643	42354394	-1.06750232723	-1.03026361954	-1.10637915092
18	42355644	42358143	42356894	-1.07025984252	-1.0331234889	-1.1090098733
18	42358144	42360643	42359394	-1.07300621117	-1.03597355279	-1.11162897296
18	42360644	42363143	42361894	-1.07574114052	-1.03881351311	-1.11423616246
18	42363144	42365643	42364394	-1.07846435829	-1.04164309788	-1.11683116528
18	42365644	42368143	42366894	-1.08117561851	-1.04446206216	-1.11941372986
18	42368144	42370643	42369394	-1.08387465075	-1.0472701295	-1.12198358832
18	42370644	42373143	42371894	-1.08656118558	-1.05006702689	-1.12454047116
18	42373144	42375643	42374394	-1.08923497321	-1.05285250935	-1.12708411674
18	42375644	42378143	42376894	-1.09189575645	-1.05562632466	-1.12961425202
18	42378144	42380864	42379504	-1.09465950397	-1.05850951394	-1.13224103827
18	42380865	42383364	42382115	-1.097409646	-1.06138061494	-1.13485357325
18	42383365	42385864	42384615	-1.10002886398	-1.06411701016	-1.13734050153
18	42385865	42388364	42387115	-1.10263412151	-1.06684074688	-1.13981298326
18	42388365	42390864	42389615	-1.10522526862	-1.06955164952	-1.14227089751
18	42390865	42393364	42392115	-1.10780221558	-1.07224961775	-1.14471416441
18	42393365	42395864	42394615	-1.11036489882	-1.07493459026	-1.1471427144
18	42395865	42398364	42397115	-1.11291337698	-1.07760663633	-1.14955658926
18	42398365	42400864	42399615	-1.11544773703	-1.08026585568	-1.15195585536
18	42400865	42403364	42402115	-1.11796814073	-1.08291244602	-1.15434062465
18	42403365	42405864	42404615	-1.12047482822	-1.0855466954	-1.1567110638
18	42405865	42408364	42407115	-1.12296803195	-1.08816888512	-1.15906733297
18	42408365	42410864	42409615	-1.12544796437	-1.09077927579	-1.16140957346
18	42410865	42413364	42412115	-1.12791481737	-1.09337809516	-1.1637379172
18	42413365	42415864	42414615	-1.13036873515	-1.09596551594	-1.1660524544
18	42415865	42418364	42417115	-1.13280982339	-1.09854167197	-1.16835323698
18	42418365	42420864	42419615	-1.13523819089	-1.10110670304	-1.17064031593
18	42420865	42423364	42422115	-1.13765401212	-1.1036608224	-1.17291379583
18	42423365	42425864	42424615	-1.14005768682	-1.10620448087	-1.17517398153
18	42425865	42428364	42427115	-1.14244964187	-1.10873815378	-1.17742120282
18	42428365	42430864	42429615	-1.14483029955	-1.11126231248	-1.17965578282
18	42430865	42433364	42432115	-1.14720002709	-1.11377737447	-1.18187798922
18	42433365	42435864	42434615	-1.1495591344	-1.11628369885	-1.18408803833
18	42435865	42438364	42437115	-1.15190785696	-1.11878156947	-1.18628607338
18	42441309	42443961	42442635	-1.15705776129	-1.124267846	-1.19109706308
18	42443962	42446461	42445212	-1.15944526162	-1.12681578767	-1.19332324044
18	42446462	42448961	42447712	-1.16175140137	-1.12927969021	-1.19547088571
18	42448962	42451461	42450212	-1.1640477151	-1.13173587518	-1.19760668175
18	42451462	42453961	42452712	-1.16633421553	-1.1341843759	-1.19973059015
18	42453962	42456461	42455212	-1.16861083818	-1.13662515684	-1.20184248927
18	42456462	42458961	42457712	-1.17087754598	-1.13905820795	-1.20394228608
18	42458962	42461461	42460212	-1.17313435981	-1.1414835782	-1.20602994227
18	42461462	42464004	42462733	-1.17540012555	-1.14392159534	-1.20812278164
18	42464005	42466515	42465260	-1.17766121078	-1.14635767362	-1.21020808879
18	42466516	42469015	42467766	-1.17989357506	-1.14876590785	-1.21226365827
18	42469016	42471515	42470266	-1.18211083141	-1.15116093732	-1.21430204355
18	42471516	42474015	42472766	-1.18431848956	-1.15354869072	-1.21632831196
18	42474016	42476515	42475266	-1.18651668234	-1.15592929466	-1.21834258479
18	42476516	42479015	42477766	-1.18870549723	-1.15830282131	-1.22034494956
18	42479016	42481515	42480266	-1.19088503302	-1.16066935235	-1.22233550841
18	42481516	42484015	42482766	-1.19305543238	-1.16302901249	-1.22431441089
18	42484016	42486515	42485266	-1.19521683215	-1.16538191603	-1.22628180961
18	42486516	42489015	42487766	-1.1973693463	-1.16772815257	-1.22823783777
18	42489016	42491515	42490266	-1.19951307659	-1.17006780078	-1.23018261535
18	42491516	42494015	42492766	-1.20164812317	-1.17240093543	-1.23211626082
18	42494016	42496515	42495266	-1.203774531	-1.17472756257	-1.2340388444
18	42496516	42499029	42497773	-1.20589823376	-1.1770541513	-1.23595573545
18	42499030	42501601	42500316	-1.20804356879	-1.17940741034	-1.23788882927
18	42501602	42504101	42502852	-1.21017405428	-1.18174734223	-1.23980521571
18	42504102	42506601	42505352	-1.21226546676	-1.18404722974	-1.24168322139
18	42506602	42509101	42507852	-1.21434790157	-1.18634008295	-1.24354995713
18	42509102	42511601	42510352	-1.21642108628	-1.18862558878	-1.24540518363
18	42511602	42514101	42512852	-1.21848484769	-1.1909035327	-1.24724876254
18	42514102	42516601	42515352	-1.22053901104	-1.19317368488	-1.24908057361
18	42516602	42519127	42517865	-1.22259400485	-1.19544754752	-1.25090993567
18	42519128	42521627	42520378	-1.22463897033	-1.19771308119	-1.25272720258
18	42521628	42524127	42522878	-1.22666324454	-1.19995841017	-1.2545229626
18	42524128	42526627	42525378	-1.22867725727	-1.2021950458	-1.25630652382
18	42526628	42529127	42527878	-1.2306808209	-1.20442274158	-1.2580777549
18	42529128	42531627	42530378	-1.23267370259	-1.20664120155	-1.2598364853
18	42531628	42534127	42532878	-1.23465561611	-1.20885007623	-1.26158248812
18	42534128	42536627	42535378	-1.23662626623	-1.21104899524	-1.26331553662
18	42536628	42539127	42537878	-1.23858533078	-1.21323754967	-1.26503538595
18	42539128	42541716	42540422	-1.24056661682	-1.21545353017	-1.2667716685
18	42541717	42544505	42543111	-1.24264699744	-1.21778318478	-1.26859142222
18	42544506	42547121	42545814	-1.24472345142	-1.22011138684	-1.27040424271
18	42547122	42549756	42548439	-1.24672552818	-1.22235904471	-1.27214873071
18	42549757	42552256	42551007	-1.2486701605	-1.22454496907	-1.27383985918
18	42552257	42554924	42553591	-1.25061276619	-1.22673142161	-1.27552584111
18	42554925	42557533	42556229	-1.25258114875	-1.22894983971	-1.27723060881
18	42557534	42560081	42558808	-1.25449097843	-1.23110518298	-1.27888109666
18	42560082	42562581	42561332	-1.25634629949	-1.23320180646	-1.2804810237
18	42562582	42565081	42563832	-1.2581707893	-1.2352663116	-1.28205096157
18	42565082	42567581	42566332	-1.25998242182	-1.23731896892	-1.28360642038
18	42567582	42570081	42568832	-1.26178145366	-1.23936002793	-1.28514762904
18	42570082	42572581	42571332	-1.2635680959	-1.24138968227	-1.2866747896
18	42572582	42575081	42573832	-1.26534250321	-1.24340806016	-1.28818806743
18	42575082	42577581	42576332	-1.26710473702	-1.24541520451	-1.28968752989
18	42577582	42580081	42578832	-1.26885483438	-1.24741114103	-1.29117321346
18	42580082	42582581	42581332	-1.27059279278	-1.24939585134	-1.29264512288
18	42582582	42585081	42583832	-1.27231860328	-1.25136930511	-1.29410326202
18	42585082	42587581	42586332	-1.27403224287	-1.2533314541	-1.29554762829
18	42587582	42590081	42588832	-1.27573368114	-1.25528223668	-1.2969782206
18	42590082	42592581	42591332	-1.2774229248	-1.25722162111	-1.29839508411
18	42592582	42595081	42593832	-1.27909996524	-1.25914955297	-1.29979825932
18	42595082	42597581	42596332	-1.28076475462	-1.2610659243	-1.30118776749
18	42597582	42600081	42598832	-1.28241719136	-1.26297055822	-1.30256359332
18	42600082	42602581	42601332	-1.28405708081	-1.26486318008	-1.30392563655
18	42602582	42605081	42603832	-1.28568416782	-1.26674345491	-1.30527373605
18	42605082	42607581	42606332	-1.28729825473	-1.26861110979	-1.30660778027
18	42607582	42610081	42608832	-1.28889909992	-1.27046582344	-1.30792761676
18	42610082	42612581	42611332	-1.29048651753	-1.27230732514	-1.30923315487
18	42612582	42615081	42613832	-1.29206041582	-1.274135442	-1.3105243932
18	42615082	42617581	42616332	-1.29362073909	-1.27595004738	-1.31180135942
18	42617582	42620081	42618832	-1.29516735491	-1.27775093266	-1.31306401791
18	42620082	42622581	42621332	-1.29670011891	-1.27953787707	-1.31431232262
18	42622582	42625081	42623832	-1.29821893598	-1.28131071891	-1.31554626864
18	42625082	42627581	42626332	-1.29972381167	-1.28306940118	-1.3167659511
18	42627582	42630404	42628993	-1.30131048331	-1.28492592247	-1.31804880538
18	42630405	42632904	42631655	-1.30288232346	-1.28676734	-1.31931654607
18	42632905	42635404	42634155	-1.30434459013	-1.28848238416	-1.32049315164
18	42635405	42638073	42636739	-1.30584194728	-1.29024055886	-1.32169525706
18	42638074	42640614	42639344	-1.30733711055	-1.29199813912	-1.32289285329
18	42640615	42643114	42641865	-1.30877044689	-1.29368487493	-1.32403838045
18	42643115	42645614	42644365	-1.31017871762	-1.29534383821	-1.32516147414
18	42645615	42648114	42646865	-1.31157402602	-1.2969891867	-1.32627192085
18	42648115	42650614	42649365	-1.3129564967	-1.29862098413	-1.32736992939
18	42650615	42653127	42651871	-1.31432948219	-1.30024311457	-1.32845825824
18	42653128	42655627	42654378	-1.31569020266	-1.30185223069	-1.32953478981
18	42655628	42658127	42656878	-1.31703434809	-1.3034431597	-1.33059621671
18	42658128	42660662	42659395	-1.31837477976	-1.30503105292	-1.33165278727
18	42668346	42670845	42669596	-1.32367773494	-1.31132532225	-1.335814973
18	42670846	42673345	42672096	-1.32494629378	-1.31283366861	-1.33680670721
18	42673346	42675845	42674596	-1.32620287782	-1.31432866804	-1.33778770545
18	42675846	42678345	42677096	-1.32744757623	-1.31581034617	-1.3387581356
18	42678346	42680845	42679596	-1.32868045447	-1.31727871104	-1.33971813257
18	42680846	42683565	42682206	-1.32995497855	-1.31879743174	-1.34070931875
18	42683566	42686065	42684816	-1.33121663364	-1.32030154142	-1.34168928738
18	42686066	42688565	42687316	-1.33241305336	-1.32172851534	-1.34261750113
18	42688566	42691065	42689816	-1.33359759247	-1.32314191493	-1.34353546641
18	42691066	42693565	42692316	-1.33477014175	-1.32454158463	-1.34444312747
18	42693566	42696065	42694816	-1.33593061805	-1.32592738731	-1.34534046035
18	42696066	42698565	42697316	-1.33707898424	-1.32729922607	-1.34622749053
18	42698566	42701065	42699816	-1.3382151745	-1.32865697086	-1.34710421587
18	42701066	42703565	42702316	-1.33933916393	-1.33000054279	-1.3479706625
18	42703566	42706065	42704816	-1.34045121303	-1.33133016884	-1.34882712128
18	42706066	42708565	42707316	-1.34155165664	-1.3326461521	-1.34967395786
18	42708566	42711065	42709816	-1.3426408261	-1.33394880497	-1.3505115201
18	42711066	42713565	42712316	-1.34371906489	-1.33523845082	-1.35134016924
18	42717657	42720156	42718907	-1.34651187514	-1.33857855198	-1.3534847133
18	42720157	42722656	42721407	-1.34755331094	-1.33982374249	-1.35428396147
18	42722657	42725160	42723909	-1.34858626697	-1.34105849177	-1.35507657871
18	42725161	42727673	42726417	-1.34961274487	-1.34228510581	-1.35586419555
18	42727674	42730173	42728924	-1.35063025325	-1.3435005137	-1.35664500695
18	42730174	42732673	42731424	-1.35163679405	-1.34470222776	-1.35741760026
18	42732674	42735173	42733924	-1.35263555776	-1.3458939615	-1.35818454111
18	42735174	42737727	42736451	-1.35363755193	-1.34708874344	-1.35895440352
18	42737728	42740390	42739059	-1.35466415242	-1.34831191508	-1.35974376465
18	42740391	42743049	42741720	-1.35570429674	-1.34955010515	-1.36054432403
18	42743050	42745579	42744315	-1.35671216834	-1.3507486299	-1.36132102445
18	42745580	42748079	42746830	-1.35768350718	-1.35190237063	-1.3620707181
18	42748080	42750579	42749330	-1.35864428865	-1.3530421046	-1.36281359157
18	42750580	42753079	42751830	-1.35960078362	-1.35417514887	-1.36355466207
18	42753080	42755579	42754330	-1.36055334307	-1.35530180026	-1.3642943603
18	42755580	42758079	42756830	-1.36150230311	-1.35642234187	-1.36503310151
18	42758080	42760579	42759330	-1.36244799761	-1.35753704896	-1.36577130738
18	42760580	42763079	42761830	-1.36339080141	-1.35864623383	-1.36650944291
18	42763080	42765579	42764330	-1.36433122544	-1.35975035453	-1.36724809402
18	42765580	42768079	42766830	-1.36526975559	-1.36084984276	-1.36798782571
18	42768080	42770579	42769330	-1.36620680504	-1.36194504908	-1.36872914398
18	42770580	42773079	42771830	-1.36714285046	-1.3630363925	-1.36947261182
18	42773080	42775619	42774350	-1.36808599676	-1.36413315041	-1.3702248892
18	42775620	42778119	42776870	-1.36902945135	-1.36522724372	-1.37098079019
18	42778120	42780619	42779370	-1.36996644306	-1.36631071355	-1.37173504023
18	42780620	42783119	42781870	-1.37090522145	-1.36739300272	-1.3724944219
18	42783120	42785619	42784370	-1.37184657888	-1.3684748987	-1.3732597516
18	42785620	42788152	42786886	-1.37279736075	-1.36956411707	-1.37403680095
18	42788153	42790652	42789403	-1.37375271649	-1.37065494723	-1.37482181393
18	42790653	42793152	42791903	-1.37470630098	-1.37174010168	-1.37560964818
18	42793153	42795684	42794419	-1.37567105739	-1.37283426049	-1.37641107177
18	42795685	42798285	42796985	-1.37666048186	-1.37395254111	-1.37723753237
18	42798286	42800785	42799536	-1.37764979505	-1.37506682044	-1.37806848248
18	42800786	42803285	42802036	-1.37862494239	-1.37616137814	-1.37889200223
18	42803286	42805785	42804536	-1.37960569946	-1.37725848976	-1.37972471038
18	42805786	42808285	42807036	-1.3805920157	-1.37835806145	-1.38056660969
18	42808286	42810785	42809536	-1.3815838071	-1.37945996597	-1.3814176663
18	42810786	42813285	42812036	-1.38258097656	-1.38056409307	-1.38227779793
18	42813286	42815785	42814536	-1.38358323661	-1.38167017621	-1.38314669862
18	42815786	42818285	42817036	-1.38459020596	-1.38277785771	-1.38402396822
18	42818286	42820785	42819536	-1.38560152808	-1.38388680053	-1.38490923613
18	42820786	42823285	42822036	-1.38661684967	-1.38499666422	-1.38580214416
18	42823286	42825785	42824536	-1.38763578257	-1.38610706549	-1.38670230708
18	42825786	42828315	42827051	-1.3886640375	-1.38722422157	-1.38761477822
18	42828316	42830815	42829566	-1.38969499502	-1.38834093581	-1.38853368869
18	42830816	42833315	42832066	-1.39072190231	-1.38944995916	-1.38945293923
18	42833316	42835815	42834566	-1.39175035373	-1.39055740483	-1.39037744988
18	42835816	42838315	42837066	-1.39277987662	-1.39166280578	-1.39130674443
18	42838316	42840815	42839566	-1.39381000212	-1.39276570614	-1.39224034031
18	42840816	42843315	42842066	-1.39484029252	-1.39386568569	-1.39317777683
18	42843316	42845815	42844566	-1.39587029259	-1.39496229726	-1.39411858056
18	42845816	42848315	42847066	-1.3968995165	-1.39605506817	-1.39506224175
18	42848316	42850815	42849566	-1.39792753149	-1.39714359559	-1.39600828479
18	42850816	42853315	42852066	-1.39895389765	-1.39822746761	-1.39695623192
18	42853316	42855815	42854566	-1.3999781636	-1.39930625369	-1.3979056102
18	42855816	42858324	42857070	-1.40100153648	-1.40038126518	-1.39885749195
18	42858325	42860824	42859575	-1.40202231377	-1.4014507495	-1.39981024892
18	42860825	42863324	42862075	-1.40303756059	-1.40251168677	-1.40076107629
18	42863325	42865824	42864575	-1.40404879307	-1.40356571513	-1.40171132813
18	42865825	42868324	42867075	-1.40505547529	-1.4046123157	-1.4026604488
18	42868325	42870824	42869575	-1.40605708529	-1.40565097099	-1.40360791002
18	42870825	42873324	42872075	-1.40705316087	-1.40668122172	-1.40455324313
18	42873325	42875824	42874575	-1.40804320177	-1.40770257093	-1.40549593896
18	42875825	42878324	42877075	-1.40902667005	-1.40871448435	-1.40643544906
18	42878325	42880824	42879575	-1.41000304074	-1.40971644338	-1.40737123486
18	42880825	42883324	42882075	-1.41097192106	-1.41070808676	-1.40830285965
18	42883325	42885824	42884575	-1.41193299845	-1.41168914236	-1.40922995404
18	42885825	42888324	42887075	-1.41288597402	-1.4126593567	-1.41015214949
18	42888325	42890824	42889575	-1.41383051502	-1.41361844293	-1.41106903879
18	42890825	42893324	42892075	-1.41476623056	-1.41456605695	-1.41198015542
18	42893325	42895824	42894575	-1.41569276939	-1.41550189958	-1.41288506988
18	42895825	42898324	42897075	-1.41660980723	-1.41642569687	-1.41378338545
18	42898325	42900824	42899575	-1.41751697969	-1.4173371352	-1.41467466644
18	42900825	42903324	42902075	-1.4184139119	-1.41823589283	-1.41555846506
18	42903325	42905829	42904577	-1.41930099864	-1.41912241606	-1.4164350983
18	42905830	42908329	42907080	-1.42017755257	-1.41999608212	-1.41730380126
18	42908330	42910829	42909580	-1.42104192605	-1.42085534023	-1.41816281971
18	42910830	42913329	42912080	-1.42189504076	-1.42170121023	-1.4190129378
18	42913330	42915829	42914580	-1.42273682428	-1.4225337113	-1.41985396983
18	42915830	42918329	42917080	-1.42356721378	-1.42335286511	-1.4206857498
18	42918330	42920829	42919580	-1.42438618401	-1.42415874115	-1.42150813526
18	42920830	42923329	42922080	-1.42519372371	-1.42495142505	-1.42232099494
18	42923330	42925829	42924580	-1.42598977904	-1.42573095114	-1.42312416172
18	42925830	42928329	42927080	-1.42677426071	-1.42649731189	-1.42391743874
18	42928330	42930829	42929580	-1.42754706601	-1.42725047649	-1.42470062614
18	42930830	42933329	42932080	-1.42830811183	-1.42799043531	-1.42547354062
18	42933330	42935829	42934580	-1.42905749506	-1.42871737179	-1.4262361709
18	42935830	42938329	42937080	-1.42979536004	-1.4294315113	-1.42698855682
18	42938330	42940829	42939580	-1.43052186796	-1.43013309756	-1.42773074523
18	42940830	42943329	42942080	-1.43123721719	-1.43082241956	-1.42846281275
18	42943330	42945829	42944580	-1.4319418047	-1.4314999925	-1.42918501707
18	42945830	42948329	42947080	-1.43263608678	-1.43216639402	-1.42989767517
18	42948330	42950829	42949580	-1.43332046416	-1.43282213961	-1.43060105752
18	42950830	42953329	42952080	-1.43399527377	-1.43346767981	-1.43129537418
18	42953330	42955851	42954591	-1.43466373703	-1.4341062148	-1.4319838108
18	42955852	42958351	42957102	-1.43532324748	-1.4347353979	-1.43266352323
18	42958352	42960852	42959602	-1.43597136928	-1.43535305425	-1.43333184304
18	42960853	42963352	42962103	-1.43661166975	-1.43596271604	-1.43399231074
18	42963353	42965868	42964611	-1.43724602007	-1.43656628148	-1.43464673316
18	42965869	42968384	42967127	-1.43787492501	-1.4371643457	-1.43529550629
18	42968385	42970884	42969635	-1.43849477597	-1.43775361634	-1.43593476236
18	42970885	42973384	42972135	-1.4391061546	-1.43833482637	-1.43656492489
18	42973385	42975884	42974635	-1.43971155525	-1.43891052704	-1.43718838759
18	42975885	42978384	42977135	-1.44031141601	-1.43948130008	-1.43780544003
18	42978385	42980884	42979635	-1.44090613482	-1.44004766563	-1.43841635926
18	42980885	42983384	42982135	-1.44149608222	-1.44061009976	-1.43902141472
18	42983385	42985884	42984635	-1.44208158002	-1.44116901397	-1.43962084785
18	42985885	42988384	42987135	-1.44266290581	-1.44172476933	-1.44021486236
18	42988385	42990884	42989635	-1.4432402485	-1.44227764079	-1.44080357008
18	42990885	42993430	42992158	-1.44381897961	-1.44283289553	-1.44139232968
18	42993431	42996044	42994738	-1.44440679632	-1.44339808734	-1.44198879563
18	42996045	42998585	42997315	-1.44499008664	-1.44396028258	-1.44257900126
18	42998586	43001085	42999836	-1.44555724295	-1.44450834646	-1.44315117571
18	43001086	43003585	43002336	-1.44611650269	-1.44505024964	-1.44371364884
18	43003586	43006085	43004836	-1.44667273973	-1.44559074168	-1.44427130487
18	43006086	43008585	43007336	-1.44722607503	-1.44612997437	-1.44482423238
18	43008586	43011085	43009836	-1.44777663392	-1.44666810374	-1.44537252552
18	43011086	43013585	43012336	-1.4483244974	-1.44720523783	-1.44591623852
18	43013586	43016085	43014836	-1.44886963167	-1.44774135649	-1.44645532633
18	43016086	43018585	43017336	-1.44941196501	-1.44827639721	-1.44698970802
18	43018586	43021085	43019836	-1.44995140193	-1.44881027063	-1.44751928042
18	43021086	43023585	43022336	-1.45048779046	-1.4493428219	-1.44804389796
18	43023586	43026085	43024836	-1.45102093457	-1.44987384985	-1.44856337413
18	43026086	43028585	43027336	-1.45155059854	-1.45040310777	-1.44907748659
18	43028586	43031085	43029836	-1.45207658976	-1.4509303909	-1.44958605595
18	43031086	43033585	43032336	-1.45259882085	-1.45145559772	-1.45008901034
18	43033586	43036085	43034836	-1.45311721126	-1.45197862319	-1.45058630049
18	43036086	43038585	43037336	-1.45363166677	-1.45249934945	-1.45107786458
18	43038586	43041085	43039836	-1.45414208916	-1.4530176418	-1.45156365315
18	43041086	43043585	43042336	-1.4546484323	-1.45353341857	-1.45204366741
18	43043586	43046085	43044836	-1.45515067875	-1.45404663328	-1.45251793113
18	43046086	43048585	43047336	-1.45564878448	-1.4545572288	-1.45298642606
18	43048586	43051085	43049836	-1.45614270154	-1.45506514352	-1.45344913059
18	43051086	43053585	43052336	-1.45663241259	-1.45557033891	-1.4539060607
18	43053586	43056085	43054836	-1.45711798724	-1.45607285541	-1.45435732641
18	43056086	43058585	43057336	-1.45759951229	-1.45657275105	-1.45480305249
18	43058586	43061085	43059836	-1.45807705317	-1.45707007046	-1.45524333228
18	43061086	43063585	43062336	-1.45855067167	-1.45756485609	-1.45567825331
18	43063586	43066085	43064836	-1.45902045075	-1.45805715773	-1.45610794337
18	43066086	43068585	43067336	-1.45948648711	-1.45854702895	-1.45653255965
18	43068586	43071085	43069836	-1.45994889776	-1.45903454259	-1.45695228077
18	43071086	43073585	43072336	-1.46040779312	-1.45951976182	-1.45736728217
18	43073586	43076085	43074836	-1.46086325449	-1.46000271977	-1.45777770935
18	43076086	43078714	43077400	-1.46132685642	-1.4604956826	-1.45819401304
18	43078715	43081214	43079965	-1.4617870733	-1.4609863831	-1.45860587426
18	43081215	43083730	43082473	-1.46223356454	-1.4614636932	-1.45900416214
18	43083731	43086230	43084981	-1.46267645168	-1.46193833663	-1.4593980179
18	43086231	43088730	43087481	-1.46311416191	-1.46240856624	-1.4597861202
18	43088731	43091230	43089981	-1.46354792506	-1.46287564649	-1.46016963341
18	43091231	43093730	43092481	-1.46397752351	-1.46333929017	-1.4605484356
18	43093731	43096267	43094999	-1.46440577519	-1.46380249938	-1.4609250693
18	43096268	43098767	43097518	-1.46482944113	-1.46426173664	-1.46129673729
18	43098768	43101267	43100018	-1.46524489854	-1.46471302539	-1.46166032539
18	43101268	43103767	43102518	-1.46565501423	-1.46515943826	-1.46201839245
18	43103768	43106267	43105018	-1.46605946054	-1.46560059482	-1.46237068082
18	43106268	43108767	43107518	-1.46645789833	-1.46603610168	-1.46271692065
18	43108768	43111267	43110018	-1.46685002423	-1.46646559629	-1.46305688111
18	43111268	43113767	43112518	-1.46723557751	-1.46688875557	-1.46339037606
18	43113768	43116267	43115018	-1.46761425143	-1.46730521197	-1.46371717469
18	43116268	43118767	43117518	-1.46798575748	-1.46771464395	-1.46403704414
18	43118768	43121267	43120018	-1.46834981138	-1.46811673752	-1.46434975449
18	43121268	43123767	43122518	-1.46870605162	-1.46851109255	-1.46465500986
18	43123768	43126267	43125018	-1.46905402456	-1.4688972107	-1.46495243126
18	43126268	43128767	43127518	-1.46939328681	-1.46927459383	-1.46524166016
18	43128768	43131267	43130018	-1.4697234252	-1.46964276815	-1.46552237447
18	43131268	43133778	43132523	-1.47004465519	-1.4700019611	-1.46579478627
18	43133779	43136278	43135029	-1.47035594878	-1.47035101428	-1.46605804516
18	43136279	43138778	43137529	-1.47065593836	-1.47068838527	-1.46631100885
18	43138779	43141296	43140038	-1.47094586228	-1.4710154623	-1.46655473237
18	43141297	43143796	43142547	-1.47122401663	-1.47133032235	-1.46678779294
18	43143797	43146296	43145047	-1.47148878572	-1.47163113959	-1.46700883694
18	43146297	43148796	43147547	-1.4717404829	-1.47191828892	-1.46721810405
18	43148797	43151296	43150047	-1.47197845186	-1.47219105405	-1.46741501756
18	43151297	43153796	43152547	-1.47220206543	-1.47244875629	-1.46759901709
18	43153797	43156296	43155047	-1.47241076334	-1.47269078516	-1.46776960399
18	43156297	43158796	43157547	-1.47260397703	-1.47291652688	-1.46792626416
18	43158797	43161296	43160047	-1.47278115088	-1.47312539063	-1.46806848242
18	43161297	43163796	43162547	-1.4729417777	-1.47331684867	-1.46819577215
18	43163797	43166296	43165047	-1.47308535719	-1.47349038706	-1.46830764543
18	43166297	43168796	43167547	-1.4732113281	-1.47364542497	-1.46840355938
18	43168797	43171296	43170047	-1.47331906227	-1.47378130703	-1.46848291041
18	43171297	43173796	43172547	-1.47340795304	-1.47389738627	-1.46854512686
18	43173797	43176339	43175068	-1.47347796518	-1.47399379147	-1.46859001625
18	43176340	43178839	43177590	-1.47352775114	-1.47406889104	-1.46861650862
18	43178840	43181339	43180090	-1.47355656866	-1.47412166146	-1.46862410829
18	43181340	43183839	43182590	-1.47356437033	-1.47415221864	-1.46861261002
18	43183840	43186339	43185090	-1.47355054526	-1.4741598808	-1.46858146337
18	43186340	43188839	43187590	-1.47351448068	-1.47414395394	-1.46853012632
18	43188840	43191339	43190090	-1.4734555573	-1.47410373634	-1.46845805065
18	43191340	43193839	43192590	-1.47337314413	-1.47403852602	-1.46836466377
18	43193840	43196339	43195090	-1.4732666432	-1.47394767033	-1.46824940913
18	43196340	43198839	43197590	-1.47313560435	-1.47383067344	-1.46811186674
18	43198840	43201339	43200090	-1.4729798022	-1.47368727936	-1.46795182478
18	43201340	43203839	43202590	-1.47279912568	-1.47351738028	-1.46776915072
18	43203840	43206373	43205107	-1.47259198739	-1.47331945465	-1.46756224037
18	43206374	43209046	43207710	-1.47235103989	-1.47308633632	-1.46732383777
18	43209047	43211546	43210297	-1.47208449735	-1.47282590146	-1.46706208699
18	43211547	43214046	43212797	-1.47180121168	-1.47254697774	-1.46678550312
18	43214047	43216546	43215297	-1.47149262167	-1.47224128667	-1.46648557554
18	43216547	43219046	43217797	-1.4711587137	-1.4719088666	-1.46616221576
18	43219047	43221546	43220297	-1.47079947543	-1.47154976824	-1.4658153231
18	43221547	43224129	43222838	-1.47040841316	-1.4711575466	-1.46543853737
18	43224130	43226629	43225380	-1.4699910777	-1.47073781704	-1.46503711138
18	43226630	43229129	43227880	-1.46955519155	-1.47029846242	-1.46461832812
18	43229130	43231629	43230380	-1.46909416568	-1.46983295936	-1.4641757117
18	43231630	43234129	43232880	-1.46860808984	-1.46934149421	-1.46370921203
18	43234130	43236629	43235380	-1.4680971091	-1.46882430628	-1.46321883629
18	43236630	43239129	43237880	-1.46756153109	-1.46828179161	-1.46270476192
18	43239130	43241629	43240380	-1.46700164328	-1.46771431625	-1.4621671633
18	43241630	43244129	43242880	-1.46641773398	-1.46712223354	-1.46160623889
18	43244130	43246629	43245380	-1.46581011681	-1.46650592108	-1.46102220956
18	43246630	43249129	43247880	-1.4651791422	-1.46586579636	-1.46041531833
18	43249130	43251629	43250380	-1.46452516951	-1.46520227787	-1.45978582301
18	43251630	43254129	43252880	-1.46384858776	-1.46451580666	-1.45913401795
18	43254130	43256629	43255380	-1.46314976117	-1.46380679327	-1.45846017852
18	43256630	43259129	43257880	-1.46242902431	-1.4630756123	-1.45776456032
18	43259130	43261629	43260380	-1.46168672141	-1.46232264265	-1.45704743591
18	43261630	43264155	43262893	-1.46091914066	-1.46154414191	-1.45630516538
18	43264156	43266655	43265406	-1.46013034159	-1.46074424543	-1.45554162584
18	43266656	43269155	43267906	-1.45932482213	-1.45992751324	-1.45476115444
18	43269156	43271655	43270406	-1.45849882011	-1.45909012303	-1.45396009684
18	43271656	43274155	43272906	-1.45765256286	-1.45823229793	-1.45313865734
18	43274156	43276655	43275406	-1.45678625341	-1.45735423954	-1.45229701058
18	43276656	43279155	43277906	-1.45590006214	-1.45645611	-1.45143530748
18	43279156	43281655	43280406	-1.45499410444	-1.45553800409	-1.45055365939
18	43281656	43284155	43282906	-1.45406843213	-1.45459993608	-1.449652141
18	43284156	43286678	43285417	-1.45311878131	-1.4536375412	-1.44872663055
18	43293874	43296373	43295124	-1.44925888628	-1.44972523503	-1.44495926961
18	43300726	43303225	43301976	-1.44635269936	-1.44677877878	-1.44211792545
18	43303226	43305725	43304476	-1.44525461709	-1.44566526177	-1.44104348264
18	43305726	43308225	43306976	-1.44413617264	-1.44453094817	-1.43994871539
18	43308226	43310725	43309476	-1.44299722358	-1.44337566931	-1.43883351305
18	43310726	43313225	43311976	-1.44183760869	-1.44219923696	-1.4376977472
18	43313226	43315725	43314476	-1.44065713023	-1.44100142438	-1.4365412555
18	43315726	43318225	43316976	-1.43945552316	-1.43978192719	-1.4353638211
18	43318226	43320725	43319476	-1.43823251559	-1.4385404323	-1.43416522197
18	43320726	43323326	43322026	-1.43696270541	-1.4372511222	-1.43292058486
18	43327791	43330290	43329041	-1.43335077325	-1.4335820097	-1.42937951459
18	43330291	43332790	43331541	-1.43202080947	-1.43223034056	-1.42807543741
18	43332791	43335290	43334041	-1.43066800604	-1.43085509756	-1.42674888287
18	43335291	43337790	43336541	-1.42929208032	-1.42945599186	-1.42539957007
18	43337791	43340290	43339041	-1.42789275603	-1.42803275308	-1.42402721456
18	43340291	43342790	43341541	-1.4264697924	-1.42658516075	-1.4226315544
18	43342791	43345290	43344041	-1.42502287243	-1.42511292938	-1.42121224413
18	43345291	43347790	43346541	-1.42355160577	-1.42361569187	-1.41976887529
18	43347791	43350290	43349041	-1.42205555108	-1.42209302544	-1.41830099328
18	43350291	43352790	43351541	-1.42053425873	-1.42054449451	-1.41680813983
18	43352791	43355290	43354041	-1.41898728648	-1.41896966384	-1.41528987065
18	43355291	43357790	43356541	-1.41741418328	-1.41736806852	-1.41374575697
18	43357791	43360290	43359041	-1.41581447585	-1.4157392092	-1.4121753652
18	43360291	43362790	43361541	-1.41418769515	-1.4140825854	-1.41057827248
18	43362791	43365290	43364041	-1.41253340729	-1.4123977272	-1.40895409758
18	43365291	43367790	43366541	-1.41085129425	-1.41068429324	-1.40730256341
18	43367791	43370290	43369041	-1.40914107791	-1.40894200573	-1.40562340779
18	43370291	43372790	43371541	-1.40740253208	-1.40717065094	-1.40391640819
18	43372791	43375290	43374041	-1.40563559058	-1.40537019334	-1.4021814785
18	43375291	43377790	43376541	-1.4038402243	-1.40354063784	-1.40041856415
18	43377791	43380290	43379041	-1.40201641706	-1.40168201418	-1.3986276083
18	43380291	43382790	43381541	-1.40016430263	-1.3997945457	-1.39680866051
18	43382791	43385290	43384041	-1.39828412284	-1.39787857818	-1.39496186219
18	43385291	43387790	43386541	-1.39637607121	-1.39593440179	-1.39308730974
18	43387791	43390290	43389041	-1.39444029102	-1.39396224563	-1.39118505727
18	43390291	43392790	43391541	-1.3924768795	-1.39196228686	-1.38925512106
18	43392791	43395373	43394082	-1.39045302375	-1.38990118403	-1.38726516027
18	43395374	43397873	43396624	-1.38839996688	-1.38781084131	-1.3852458023
18	43397874	43400385	43399130	-1.3863484171	-1.38572260208	-1.38322717012
18	43400386	43402885	43401636	-1.38426993032	-1.38360759909	-1.38118117817
18	43402886	43405385	43404136	-1.38217019544	-1.38147170897	-1.37911332019
18	43405386	43407885	43406636	-1.38004497655	-1.37931070209	-1.37701932913
18	43407886	43410385	43409136	-1.3778952483	-1.37712565246	-1.37490006727
18	43410386	43412885	43411636	-1.37572209513	-1.37491774462	-1.37275650575
18	43412886	43415385	43414136	-1.37352658346	-1.37268814944	-1.37058959132
18	43415386	43417885	43416636	-1.37130980794	-1.37043807041	-1.36840028951
18	43417886	43420385	43419136	-1.36907279397	-1.36816863562	-1.36618950001
18	43420386	43422885	43421636	-1.36681648957	-1.36588088836	-1.3639580519
18	43422886	43425385	43424136	-1.36454185707	-1.36357587243	-1.36170680244
18	43425386	43427885	43426636	-1.36224981318	-1.36125456961	-1.35943658
18	43427886	43430385	43429136	-1.35994121734	-1.3589178941	-1.35714816861
18	43430386	43432885	43431636	-1.35761688436	-1.3565667224	-1.35484230203
18	43432886	43435385	43434136	-1.35527756879	-1.35420187476	-1.35251964708
18	43435386	43437947	43436667	-1.35289472473	-1.35179458499	-1.35015173527
18	43437948	43440453	43439201	-1.3504952025	-1.34937207283	-1.34776511861
18	43440454	43442953	43441704	-1.34811217676	-1.34696786124	-1.34539274714
18	43442954	43445453	43444204	-1.34571995591	-1.34455604424	-1.34300902415
18	43445454	43447953	43446704	-1.3433163235	-1.34213442733	-1.34061168617
18	43447954	43450494	43449224	-1.34088249869	-1.33968414554	-1.33818192242
18	43453793	43456292	43455043	-1.3352239641	-1.33399422586	-1.33252370741
18	43456293	43458792	43457543	-1.3327781619	-1.33153788367	-1.33007400163
18	43458793	43461292	43460043	-1.33032448163	-1.32907551347	-1.32761388408
18	43461293	43463792	43462543	-1.32786365512	-1.32660791572	-1.32514400469
18	43463793	43466292	43465043	-1.32539671644	-1.32413621919	-1.32266528755
18	43466293	43468792	43467543	-1.32292476273	-1.32166163123	-1.32017870112
18	43468793	43471292	43470043	-1.32044882024	-1.31918528879	-1.31768514226
18	43471293	43473792	43472543	-1.31796985959	-1.31670827096	-1.31518545421
18	43473793	43476292	43475043	-1.31548881303	-1.31423162196	-1.31268043535
18	43476293	43478792	43477543	-1.31300657177	-1.31175636326	-1.31017081755
18	43478793	43481292	43480043	-1.31052398835	-1.30928347849	-1.30765728971
18	43481293	43483792	43482543	-1.30804187497	-1.30681389025	-1.30514052153
18	43483793	43486292	43485043	-1.30556104549	-1.30434850291	-1.3026212074
18	43486293	43488792	43487543	-1.30308228884	-1.30188818975	-1.3001000238
18	43488793	43491292	43490043	-1.3006062884	-1.29943369785	-1.29757756593
18	43491293	43493792	43492543	-1.29813355908	-1.29698559138	-1.29505428044
18	43493793	43496292	43495043	-1.29566455286	-1.2945443622	-1.2925305677
18	43496293	43498793	43497543	-1.29319969577	-1.2921104697	-1.29000681255
18	43498794	43501293	43500044	-1.2907384733	-1.28968343653	-1.28748244739
18	43501294	43503793	43502544	-1.28828334751	-1.28726571526	-1.28495996704
18	43503794	43506293	43505044	-1.28583388127	-1.28485690529	-1.28243889111
18	43506294	43508793	43507544	-1.28339059726	-1.28245754782	-1.27991973546
18	43508794	43511293	43510044	-1.2809539635	-1.28006811739	-1.27740297659
18	43511294	43513793	43512544	-1.27852441051	-1.27768903422	-1.27488906999
18	43513794	43516293	43515044	-1.2761023829	-1.27532072235	-1.27237849853
18	43516294	43518793	43517544	-1.27368834988	-1.27296362418	-1.26987177801
18	43518794	43521293	43520044	-1.27128280291	-1.2706181994	-1.26736945322
18	43521294	43523817	43522556	-1.26887473001	-1.26827371116	-1.26486007578
18	43523818	43526342	43525080	-1.26646468092	-1.26593071986	-1.26234419111
18	43526343	43528842	43527593	-1.26407498321	-1.26361091016	-1.25984514153
18	43528843	43531342	43530093	-1.26170774857	-1.2613162596	-1.25736523428
18	43531343	43533842	43532593	-1.25935099483	-1.25903510562	-1.25489198177
18	43533843	43536342	43535093	-1.25700510628	-1.25676780926	-1.25242580405
18	43536343	43538842	43537593	-1.25467037159	-1.25451464338	-1.24996701863
18	43538843	43541342	43540093	-1.25234703101	-1.25227582984	-1.24751589666
18	43541343	43543842	43542593	-1.25003528895	-1.25005155148	-1.24507267735
18	43547305	43549804	43548555	-1.2445698568	-1.2448063104	-1.23927913729
18	43549805	43552304	43551055	-1.24229837337	-1.24263187497	-1.23686416161
18	43552305	43554804	43553555	-1.24003895327	-1.2404721947	-1.23445787997
18	43554805	43557304	43556055	-1.23779155766	-1.23832715724	-1.23206034378
18	43557305	43559804	43558555	-1.23555612141	-1.23619661649	-1.2296715827
18	43559805	43562304	43561055	-1.23333257507	-1.234080415	-1.22729162973
18	43562305	43564804	43563555	-1.23112081218	-1.23197834547	-1.2249204975
18	43564805	43567304	43566055	-1.2289207483	-1.2298902196	-1.22255822484
18	43567305	43569804	43568555	-1.22673229052	-1.22781583799	-1.22020484584
18	43569805	43572304	43571055	-1.22455535822	-1.2257550098	-1.21786041076
18	43572305	43574804	43573555	-1.22238987843	-1.2237075479	-1.21552498247
18	43574805	43577304	43576055	-1.22023575521	-1.2216732376	-1.21319860897
18	43577305	43579804	43578555	-1.21809286178	-1.21965183566	-1.21088130726
18	43579805	43582304	43581055	-1.21596102699	-1.21764305387	-1.20857304723
18	43582305	43584804	43583555	-1.21384002544	-1.21564654459	-1.20627374781
18	43584805	43587516	43586161	-1.21164036179	-1.21357805058	-1.20388639076
18	43587517	43590016	43588767	-1.2094518806	-1.21152203037	-1.20150850587
18	43590017	43592516	43591267	-1.20736254398	-1.20956084906	-1.19923601684
18	43592517	43595016	43593767	-1.20528270999	-1.20761009058	-1.19697176482
18	43595017	43597550	43596284	-1.20319789286	-1.20565601595	-1.19470015405
18	43597551	43600050	43598801	-1.20112178745	-1.20371131239	-1.19243628057
18	43600051	43602550	43601301	-1.1990678291	-1.20178839814	-1.1901949969
18	43602551	43605050	43603801	-1.19702153516	-1.19987357805	-1.18796066855
18	43605051	43607550	43606301	-1.1949824483	-1.19796630607	-1.18573293883
18	43607551	43610050	43608801	-1.19295008148	-1.19606600273	-1.18351142971
18	43610051	43612550	43611301	-1.19092390538	-1.19417204827	-1.18129572098
18	43612551	43615057	43613804	-1.18890092664	-1.19228152781	-1.17908268802
18	43618150	43620692	43619421	-1.18437840544	-1.18805613501	-1.17413308519
18	43620693	43623192	43621943	-1.18235403559	-1.18616493702	-1.17191691717
18	43623193	43625692	43624443	-1.1803503851	-1.18429308442	-1.16972321399
18	43625693	43628242	43626968	-1.17832939218	-1.18240498327	-1.16751037503
18	43628243	43630742	43629493	-1.17631074606	-1.18051902517	-1.16529999178
18	43630743	43633242	43631993	-1.17431407413	-1.17865355638	-1.16311357839
18	43633243	43635742	43634493	-1.17231907925	-1.17678963	-1.16092891818
18	43635743	43638242	43636993	-1.17032562203	-1.17492716659	-1.15874581252
18	43638243	43640742	43639493	-1.16833358795	-1.17306610609	-1.156564091
18	43640743	43643242	43641993	-1.1663427817	-1.17120629763	-1.15438351373
18	43643243	43646037	43644640	-1.16423599615	-1.1692382616	-1.15207568979
18	43646038	43648545	43647292	-1.16212605869	-1.1672673934	-1.14976422626
18	43648546	43651045	43649796	-1.16013434887	-1.16540704882	-1.14758214534
18	43651046	43653545	43652296	-1.15814605474	-1.16354997028	-1.14540370184
18	43653546	43656045	43654796	-1.15615779423	-1.16169297675	-1.14322523318
18	43656046	43658545	43657296	-1.15416943077	-1.15983590612	-1.14104664073
18	43658546	43661045	43659796	-1.15218094092	-1.1579787179	-1.13886791928
18	43661046	43663545	43662296	-1.15019231329	-1.15612139124	-1.13668906565
18	43663546	43666045	43664796	-1.14820359151	-1.15426396723	-1.13451012404
18	43774496	43776995	43775746	-1.17204107899	-1.18393644146	-1.1541973288
18	43776996	43779495	43778246	-1.16989002635	-1.18181265317	-1.152051028
18	43779496	43781995	43780746	-1.16773905215	-1.17968894871	-1.14990479361
18	43781996	43784497	43783247	-1.16558736562	-1.17756453854	-1.14775784169
18	43784498	43786997	43785748	-1.16343585643	-1.17544027991	-1.14561108453
18	43786998	43789649	43788324	-1.16122007288	-1.17325251497	-1.14340024036
18	43789650	43792149	43790900	-1.15900458055	-1.17106497564	-1.14118975213
18	43792150	43794649	43793400	-1.15685470408	-1.16894214354	-1.13904481939
18	43794650	43797149	43795900	-1.15470500372	-1.16681937326	-1.13690018803
18	43797150	43799649	43798400	-1.15255541481	-1.16469657708	-1.13475582449
18	43799650	43802149	43800900	-1.15040592575	-1.16257375178	-1.13261172533
18	43802150	43804649	43803400	-1.14825647857	-1.16045086597	-1.1304678267
18	43804650	43807149	43805900	-1.14610689491	-1.15832779668	-1.12832391943
18	43807150	43809649	43808400	-1.14395692508	-1.15620433116	-1.12617973924
18	43809650	43812149	43810900	-1.14180628221	-1.15408021366	-1.12403498809
18	43812150	43814649	43813400	-1.13965471675	-1.15195522952	-1.12188940004
18	43814650	43817149	43815900	-1.13750197709	-1.1498291645	-1.11974270202
18	43817150	43819649	43818400	-1.13534783987	-1.14770182896	-1.11759465195
18	43819650	43822149	43820900	-1.13319216134	-1.14557311219	-1.1154450872
18	43822150	43824649	43823400	-1.13103495869	-1.14344306443	-1.11329400592
18	43824650	43827149	43825900	-1.12887658712	-1.14131207325	-1.11114174455
18	43827150	43829649	43828400	-1.12671745484	-1.13918057635	-1.10898869473
18	43829650	43832149	43830900	-1.12455795239	-1.13704898491	-1.10683523884
18	43832150	43834649	43833400	-1.12239845529	-1.13491769155	-1.10468174468
18	43834650	43837188	43835919	-1.12022293505	-1.13277088688	-1.10251223468
18	43837189	43839761	43838475	-1.11801627468	-1.13059366523	-1.10031164028
18	43839762	43842292	43841027	-1.11581434414	-1.12842142229	-1.0981157424
18	43842293	43844792	43843543	-1.11364518909	-1.12628180881	-1.09595252969
18	43844793	43847292	43846043	-1.1114918971	-1.12415810862	-1.09380516968
18	43847293	43849792	43848543	-1.1093409353	-1.12203692039	-1.09166023062
18	43849793	43852292	43851043	-1.1071925744	-1.11991845024	-1.08951805685
18	43852293	43854792	43853543	-1.10504706617	-1.11780287224	-1.08737898837
18	43854793	43857292	43856043	-1.10290463391	-1.11569032711	-1.08524334169
18	43857293	43859792	43858543	-1.10076546798	-1.11358092155	-1.08311140164
18	43859793	43862292	43861043	-1.09862970005	-1.111474708	-1.08098339009
18	43862293	43864792	43863543	-1.09649745252	-1.10937172467	-1.07885952518
18	43864793	43867292	43866043	-1.09436887403	-1.10727202846	-1.07674005895
18	43867293	43869792	43868543	-1.09224406186	-1.10517561974	-1.07462519702
18	43873260	43876098	43874679	-1.08704543394	-1.10004401345	-1.06945526979
18	43876099	43878608	43877354	-1.08478665217	-1.09781293122	-1.06721125404
18	43878609	43881108	43879859	-1.08267577167	-1.09572698022	-1.0651156247
18	43881109	43883608	43882359	-1.080573561	-1.09364856338	-1.06303012556
18	43883609	43886108	43884859	-1.07847608585	-1.0915736774	-1.06095097729
18	43886109	43888608	43887359	-1.07638357585	-1.08950242239	-1.05887854324
18	43888609	43891248	43889929	-1.07423778616	-1.08737694979	-1.05675535938
18	43891249	43893748	43892499	-1.07209742896	-1.08525520089	-1.05463975811
18	43893749	43896248	43894999	-1.07002061679	-1.08319469403	-1.05258924686
18	43896249	43898748	43897499	-1.06794899504	-1.08113745044	-1.05054626916
18	43898749	43901248	43899999	-1.06588256771	-1.0790833154	-1.04851098962
18	43901249	43903748	43902499	-1.06382131128	-1.07703210951	-1.04648354419
18	43903749	43906248	43904999	-1.06176523866	-1.07498369792	-1.04446410074
18	43906249	43908748	43907499	-1.05971434667	-1.07293792941	-1.04245281403
18	43912042	43914541	43913292	-1.05498211168	-1.06820704513	-1.03782463034
18	43914542	43917041	43915792	-1.05294887634	-1.06616957682	-1.03584189863
18	43917042	43919945	43918494	-1.05075772118	-1.0639704033	-1.03370931194
18	43919946	43922445	43921196	-1.04857330771	-1.06177426557	-1.03158773483
18	43922446	43924945	43923696	-1.04655830082	-1.05974499449	-1.02963478222
18	43924946	43927445	43926196	-1.0445491863	-1.05771821939	-1.02769159969
18	43927446	43929945	43928696	-1.04254593937	-1.05569382627	-1.02575825241
18	43929946	43932445	43931196	-1.04054830241	-1.05367150919	-1.02383452677
18	43932446	43934945	43933696	-1.03855589706	-1.05165085617	-1.02192007033
18	43934946	43937445	43936196	-1.03656831232	-1.04963140974	-1.02001451635
18	43937446	43940035	43938741	-1.03454942718	-1.04757632518	-1.01808338246
18	43940036	43942535	43941286	-1.03253454392	-1.04552138887	-1.01616058699
18	43942536	43945035	43943786	-1.03055873978	-1.04350244013	-1.01427950834
18	43945036	43947535	43946286	-1.02858597255	-1.04148272849	-1.01240571963
18	43947536	43950035	43948786	-1.02661591151	-1.03946190751	-1.01053889476
18	43950036	43952535	43951286	-1.02464833115	-1.03743974136	-1.00867880358
18	43952536	43955035	43953786	-1.02268300529	-1.03541599773	-1.00682520873
18	43955036	43957535	43956286	-1.02071970556	-1.03339044842	-1.00497786125
18	43957536	43960035	43958786	-1.01875820196	-1.03136286847	-1.00313650664
18	43960036	43962535	43961286	-1.01679828765	-1.02933306037	-1.00130091078
18	43962536	43965035	43963786	-1.01483974633	-1.02730082599	-0.999470820404
18	43965036	43967535	43966286	-1.01288240315	-1.02526602776	-0.997646001087
18	43967536	43970035	43968786	-1.01092612609	-1.02322858328	-0.995826247385
18	43970036	43972535	43971286	-1.0089708212	-1.02118845302	-0.994011385749
18	43972536	43975035	43973786	-1.00701638281	-1.01914559421	-0.992201220543
18	43975036	43977535	43976286	-1.00506275779	-1.01710002325	-0.99039560222
18	43977536	43980035	43978786	-1.00310985867	-1.01505172253	-0.988594345192
18	43980036	43982535	43981286	-1.00115757887	-1.0130006556	-0.986797241887
18	43982536	43985058	43983797	-0.999197314619	-1.0109378307	-0.984996293648
18	43985059	43987760	43986410	-0.997158117207	-1.00878843073	-0.983126453101
18	43987761	43990605	43989183	-0.994994870669	-1.00650444527	-0.981146792591
18	43990606	43993106	43991856	-0.992910420365	-1.00429998987	-0.97924297067
18	43993107	43995606	43994357	-0.990960736783	-1.0022348667	-0.977465465054
18	43995607	43998106	43996857	-0.989012343651	-1.00016808364	-0.975692173482
18	43998107	44000606	43999357	-0.987064293049	-0.99809868947	-0.973922156034
18	44000607	44003106	44001857	-0.985116399885	-0.996026532295	-0.972155174786
18	44003107	44005606	44004357	-0.983168455405	-0.993951440563	-0.970390961921
18	44005607	44008106	44006857	-0.981220250549	-0.991873251423	-0.96862924512
18	44008107	44010606	44009357	-0.979271512919	-0.989791733374	-0.966869700611
18	44010607	44013106	44011857	-0.977321896601	-0.987706582441	-0.965111926501
18	44013107	44015606	44014357	-0.975370975306	-0.98561741315	-0.963355440886
18	44015607	44018106	44016857	-0.973418259374	-0.983523770658	-0.961599704083
18	44018107	44020606	44019357	-0.971463241441	-0.981425178871	-0.959844158174
18	44024922	44027421	44026172	-0.966117890469	-0.975675215657	-0.955054838567
18	44027422	44029921	44028672	-0.96414954219	-0.973553662075	-0.953294820346
18	44029922	44032421	44031172	-0.962176305318	-0.971424695285	-0.951532174545
18	44032422	44034921	44033672	-0.960197636651	-0.969287804797	-0.949766304771
18	44034922	44037421	44036172	-0.958213010015	-0.967142504723	-0.947996624513
18	44037422	44039921	44038672	-0.956221898082	-0.964988311257	-0.946222536225
18	44039922	44042421	44041172	-0.95422384995	-0.962824820068	-0.944443509
18	44042422	44044921	44043672	-0.95221846595	-0.960651673174	-0.942659068025
18	44044922	44047421	44046172	-0.950205305741	-0.958468459969	-0.940868712812
18	44047422	44049921	44048672	-0.948183956319	-0.95627479483	-0.939071972882
18	44049922	44052421	44051172	-0.946154026153	-0.954070316592	-0.937268394146
18	44052422	44054921	44053672	-0.944115115571	-0.951854654639	-0.935457514524
18	44054922	44057421	44056172	-0.942066827532	-0.949627441845	-0.933638873238
18	44057422	44059921	44058672	-0.94000876737	-0.947388313214	-0.931812011777
18	44059922	44062421	44061172	-0.937940473832	-0.945136833305	-0.929976413164
18	44062422	44064921	44063672	-0.935861532943	-0.94287262915	-0.928131599366
18	44064922	44067421	44066172	-0.933771618538	-0.94059542105	-0.926277175703
18	44067422	44069921	44068672	-0.931670647673	-0.938305181371	-0.924412981465
18	44069922	44072421	44071172	-0.929558603449	-0.936001949135	-0.922538922933
18	44072422	44074921	44073672	-0.927435558319	-0.933685847425	-0.920655005533
18	44074922	44077421	44076172	-0.925301636674	-0.931357051361	-0.918761288727
18	44077422	44079967	44078695	-0.923137130958	-0.928994082613	-0.916840229333
18	44079968	44082467	44081218	-0.920961579195	-0.926618307169	-0.91490910677
18	44082468	44084967	44083718	-0.918794677655	-0.924251321094	-0.912985320165
18	44084968	44087467	44086218	-0.916616313016	-0.921871226462	-0.91105094711
18	44087468	44089967	44088718	-0.914426155052	-0.919477717277	-0.909105634439
18	44089968	44092467	44091218	-0.912223886556	-0.917070504307	-0.9071490376
18	44092468	44094978	44093723	-0.91000476622	-0.914644463539	-0.905176877048
18	44094979	44097478	44096229	-0.907771985056	-0.912203135387	-0.903191923682
18	44097479	44099978	44098729	-0.905531582182	-0.909753177782	-0.901199478336
18	44099979	44102478	44101229	-0.903277985695	-0.907288549564	-0.899194519738
18	44102479	44104978	44103729	-0.901010959939	-0.90480903268	-0.897176782173
18	44104979	44107478	44106229	-0.898730311173	-0.902314450454	-0.895146042169
18	44107479	44109978	44108729	-0.896435860462	-0.899804646838	-0.893102084354
18	44109979	44112478	44111229	-0.894127499594	-0.897279542149	-0.891044760122
18	44112479	44114978	44113729	-0.891805218171	-0.89473917001	-0.888974006217
18	44114979	44117478	44116229	-0.8894689781	-0.892183536084	-0.886889731213
18	44117479	44119978	44118729	-0.88711866349	-0.889612551603	-0.884791787355
18	44119979	44122478	44121229	-0.884754119244	-0.887026075547	-0.882680003958
18	44122479	44124978	44123729	-0.882375238728	-0.884424025225	-0.880554247073
18	44124979	44127478	44126229	-0.879981974726	-0.881806380712	-0.878414433273
18	44127479	44129978	44128729	-0.877574265016	-0.879173108041	-0.876260459797
18	44129979	44132478	44131229	-0.875152032351	-0.876524157793	-0.874092206811
18	44132479	44134978	44133729	-0.872715176205	-0.873859456126	-0.871909531203
18	44134979	44137478	44136229	-0.870263589037	-0.871178922372	-0.869712281689
18	44137479	44139978	44138729	-0.867797226278	-0.868482540568	-0.867500366533
18	44139979	44142478	44141229	-0.865316043974	-0.865770286501	-0.86527370461
18	44142479	44144978	44143729	-0.862819936417	-0.863042070753	-0.863032157137
18	44144979	44147478	44146229	-0.86030876326	-0.860297769777	-0.860775550073
18	44147479	44149978	44148729	-0.857782375555	-0.857537250092	-0.858503701178
18	44149979	44152478	44151229	-0.855240591726	-0.854760343771	-0.856216397973
18	44152479	44154978	44153729	-0.852683240465	-0.851966900643	-0.853913429588
18	44154979	44157478	44156229	-0.850110334452	-0.849156979645	-0.851594742444
18	44157479	44159978	44158729	-0.847521929652	-0.846330677621	-0.849260331913
18	44159979	44162478	44161229	-0.844918124677	-0.843488136947	-0.846910235339
18	44162479	44164997	44163738	-0.842289547839	-0.8406191688	-0.844535930045
18	44164998	44167497	44166248	-0.839644534417	-0.83773291188	-0.842144881606
18	44167498	44169997	44168748	-0.836994806218	-0.834842179478	-0.839747658598
18	44169998	44172497	44171248	-0.834330012105	-0.831935698714	-0.837334867335
18	44172498	44174997	44173748	-0.831650405012	-0.829013786133	-0.83490667477
18	44174998	44177497	44176248	-0.828956221913	-0.826076747435	-0.83246322457
18	44177498	44180002	44178750	-0.826245533201	-0.823122528736	-0.830002689508
18	44180003	44182502	44181253	-0.823519740631	-0.82015270416	-0.827526266588
18	44182503	44185002	44183753	-0.820783616785	-0.817172521818	-0.825038215758
18	44185003	44187502	44186253	-0.818034256135	-0.814178869311	-0.8225358128
18	44187503	44190002	44188753	-0.81527200043	-0.81117215898	-0.820019291487
18	44190003	44192502	44191253	-0.812497201738	-0.808152809749	-0.817488897713
18	44192503	44195002	44193753	-0.80971017912	-0.805121212878	-0.814944837098
18	44195003	44197502	44196253	-0.806911096862	-0.802077629086	-0.812387130648
18	44197503	44200094	44198799	-0.804048192517	-0.79896590334	-0.809768258121
18	44200095	44202594	44201345	-0.801172930956	-0.79584209536	-0.807135086659
18	44202595	44205094	44203845	-0.798337721885	-0.792763180325	-0.804535578753
18	44205095	44207594	44206345	-0.795490866141	-0.789673039833	-0.801922308132
18	44207595	44210094	44208845	-0.792632453055	-0.786571822183	-0.799295253849
18	44210095	44212594	44211345	-0.789762512475	-0.783459617335	-0.796654329516
18	44212595	44215094	44213845	-0.786881022224	-0.780336461699	-0.793999399507
18	44215095	44217594	44216345	-0.78398793494	-0.777202371755	-0.791330294475
18	44217595	44220094	44218845	-0.781083113216	-0.774057265271	-0.788646765238
18	44220095	44222594	44221345	-0.778166351727	-0.770900993709	-0.785948492078
18	44222595	44225094	44223845	-0.775237397443	-0.767733358273	-0.78323510796
18	44225095	44227594	44226345	-0.772296001752	-0.764554162657	-0.780506251676
18	44227595	44230094	44228845	-0.769341864057	-0.761363151015	-0.777761520651
18	44230095	44232594	44231345	-0.76637471254	-0.758160087643	-0.775000550026
18	44232595	44235094	44233845	-0.763394325939	-0.754944792707	-0.772223019203
18	44235095	44237594	44236345	-0.760400461938	-0.751717069608	-0.769428578518
18	44237595	44240094	44238845	-0.75739284414	-0.74847668856	-0.766616842197
18	44240095	44242594	44241345	-0.754371154054	-0.745223380152	-0.76378737862
18	44242595	44245094	44243845	-0.751335029741	-0.741956832416	-0.7609397109
18	44245095	44247594	44246345	-0.748284061749	-0.738676684521	-0.758073316192
18	44247595	44250094	44248845	-0.745217782838	-0.735382502942	-0.755187633576
18	44250095	44252611	44251353	-0.742125802056	-0.732063201838	-0.752272744075
18	44252612	44255152	44253882	-0.738991286269	-0.728700824856	-0.749312566565
18	44255153	44257652	44256403	-0.735849479267	-0.72533327064	-0.746340216979
18	44257653	44260152	44258903	-0.732716397838	-0.721977705832	-0.743370833176
18	44260153	44262652	44261403	-0.729565472033	-0.718605661011	-0.74037921965
18	44262653	44265152	44263903	-0.726396245792	-0.715216660182	-0.73736487479
18	44265153	44267652	44266403	-0.723208253803	-0.71181021147	-0.734327305461
18	44267653	44270152	44268903	-0.720001011276	-0.708385813428	-0.731265994171
18	44270153	44272652	44271403	-0.716774039792	-0.704942972625	-0.728180432997
18	44272653	44275152	44273903	-0.713526841663	-0.701481175597	-0.725070096248
18	44279486	44281985	44280736	-0.704544454858	-0.691918587559	-0.716438358189
18	44281986	44284485	44283236	-0.701217399954	-0.688381518245	-0.713230954959
18	44284486	44286985	44285736	-0.69786778569	-0.684823065483	-0.709996335207
18	44286986	44289485	44288236	-0.694495095526	-0.681242686257	-0.706733967302
18	44289486	44291985	44290736	-0.691098835998	-0.677639866542	-0.703443332592
18	44291986	44294485	44293236	-0.687678529257	-0.674014107486	-0.700123928439
18	44294486	44296985	44295736	-0.684233713481	-0.6703649217	-0.696775274187
18	44296986	44299485	44298236	-0.680763991827	-0.666691888577	-0.69339695214
18	44299486	44301993	44300740	-0.677263378946	-0.662988674702	-0.689983095225
18	44305081	44307704	44306393	-0.669265820116	-0.654537441514	-0.682163651203
18	44307705	44310204	44308955	-0.665597452166	-0.650665108074	-0.678567864115
18	44310205	44313094	44311650	-0.661708871624	-0.646563085094	-0.674750089332
18	44313095	44315594	44314345	-0.657789502309	-0.642431417968	-0.670895794519
18	44315595	44318094	44316845	-0.654125961926	-0.638571960699	-0.667287459488
18	44318095	44320594	44319345	-0.650435589088	-0.634686664974	-0.663647273139
18	44320595	44323094	44321845	-0.646718373205	-0.630775562385	-0.659975140336
18	44323095	44325594	44324345	-0.642974395995	-0.626838797491	-0.656271034761
18	44325595	44328094	44326845	-0.639203826569	-0.622876586031	-0.652535041123
18	44331068	44333567	44332318	-0.630857431408	-0.614114769696	-0.644245539706
18	44333568	44336067	44334818	-0.627003445329	-0.610072956601	-0.640408817866
18	44336068	44338567	44337318	-0.62312376539	-0.606006684108	-0.636540859065
18	44338568	44341067	44339818	-0.619218633995	-0.601916185554	-0.63264187932
18	44341068	44343567	44342318	-0.615288292962	-0.597801675857	-0.628712116399
18	44343568	44346067	44344818	-0.611332989972	-0.593663369952	-0.624751826609
18	44346068	44348567	44347318	-0.607352921214	-0.589501443859	-0.620761204736
18	44348568	44351388	44349978	-0.603091078297	-0.585047346816	-0.61648201076
18	44354358	44356857	44355608	-0.59397937386	-0.575532822897	-0.607312789149
18	44356858	44359357	44358108	-0.589893748088	-0.571270016494	-0.603192628198
18	44359358	44362086	44360722	-0.585595953022	-0.566787992015	-0.598852868047
18	44362087	44364590	44363339	-0.581266966256	-0.562275571333	-0.59447590618
18	44364591	44367090	44365841	-0.577103990925	-0.55793816903	-0.590261476535
18	44367091	44369590	44368341	-0.572921138295	-0.553581973524	-0.58602172743
18	44369591	44372090	44370841	-0.568715570378	-0.54920402196	-0.581753762982
18	44372091	44374590	44373341	-0.564487767172	-0.544804814664	-0.577458038238
18	44374591	44377090	44375841	-0.560238140641	-0.540384778361	-0.573134947906
18	44377091	44379590	44378341	-0.555967098024	-0.535944330739	-0.568784886073
18	44379591	44382090	44380841	-0.551675072522	-0.5314839122	-0.564408273721
18	44382091	44384590	44383341	-0.547362523383	-0.527003993078	-0.56000554939
18	44384591	44387090	44385841	-0.543029913094	-0.522505037526	-0.555577163473
18	44387091	44389590	44388341	-0.53867769731	-0.517987497668	-0.551123566716
18	44389591	44392090	44390841	-0.534306431251	-0.513451924285	-0.546645310431
18	44392091	44394590	44393341	-0.529916689979	-0.508898878464	-0.542142974982
18	44394591	44397090	44395841	-0.525509035417	-0.504328901287	-0.537617140839
18	44397091	44399590	44398341	-0.521084078891	-0.499742587433	-0.533068431939
18	44399591	44402090	44400841	-0.516642424911	-0.495140531568	-0.528497456955
18	44402091	44404590	44403341	-0.512184681903	-0.490523349767	-0.523904808234
18	44404591	44407090	44405841	-0.507711472648	-0.485891676238	-0.519291088705
18	44407091	44409590	44408341	-0.503223535343	-0.4812462641	-0.514657013099
18	44409591	44412090	44410841	-0.498721718434	-0.476588006468	-0.510003380238
18	44412091	44414590	44413341	-0.494206863873	-0.471917801837	-0.505330977386
18	44414591	44417090	44415841	-0.489679863775	-0.467236612791	-0.50064063513
18	44417091	44419627	44418359	-0.485108890502	-0.462511577284	-0.495899240868
18	44419628	44422131	44420880	-0.480521925901	-0.457771658436	-0.491135692665
18	44422132	44424631	44423382	-0.475959993252	-0.453059229411	-0.48639262451
18	44424632	44427131	44425882	-0.4713931195	-0.448343295284	-0.481638936576
18	44427132	44429631	44428382	-0.466818566017	-0.443621003771	-0.476871791345
18	44429632	44432153	44430893	-0.462217018895	-0.438872402159	-0.47207104116
18	44432154	44434684	44433419	-0.457581856281	-0.434090663871	-0.467229707946
18	44434685	44437184	44435935	-0.452959663455	-0.429323838404	-0.462396456284
18	44437185	44439684	44438435	-0.448362262549	-0.424584074233	-0.45758376908
18	44439685	44442184	44440935	-0.443760966183	-0.419841755305	-0.452761712636
18	44442185	44444684	44443435	-0.439156433654	-0.415097535774	-0.447931025091
18	44448173	44450672	44449423	-0.428118162556	-0.403730111856	-0.43632956067
18	44450673	44453172	44451923	-0.423507163388	-0.398983963038	-0.431474614554
18	44453173	44455672	44454423	-0.418895543449	-0.394238530781	-0.42661396733
18	44455673	44458172	44456923	-0.414283897251	-0.389494392318	-0.421748307776
18	44458173	44460672	44459423	-0.409672828034	-0.384752120078	-0.41687835318
18	44460673	44463172	44461923	-0.40506292986	-0.380012262856	-0.412004836475
18	44463173	44465672	44464423	-0.400454812422	-0.375275382902	-0.407128507563
18	44465673	44468172	44466923	-0.395849010506	-0.370541960452	-0.402250045587
18	44468173	44470672	44469423	-0.391246052576	-0.365812478074	-0.397370116644
18	44470673	44473195	44471934	-0.386626291428	-0.361066701034	-0.392467959868
18	44473196	44475695	44474446	-0.382008754128	-0.356324124153	-0.387563835198
18	44475696	44478195	44476946	-0.377417897528	-0.351609799178	-0.382683851531
18	44478196	44480695	44479446	-0.372832196889	-0.34690154945	-0.377805272585
18	44480696	44483195	44481946	-0.368252214611	-0.342199869388	-0.372928823077
18	44483196	44485695	44484446	-0.363678498225	-0.337505228361	-0.368055227475
18	44485696	44488195	44486946	-0.359111574809	-0.332818078781	-0.363185188429
18	44488196	44490695	44489446	-0.354551896753	-0.328138794272	-0.358319337699
18	44490696	44493195	44491946	-0.349999880314	-0.323467725735	-0.353458258324
18	44493196	44495695	44494446	-0.345455905207	-0.318805198842	-0.348602488238
18	44495696	44498195	44496946	-0.340920306927	-0.314151500168	-0.343752519431
18	44498196	44500788	44499492	-0.336310160945	-0.309421505092	-0.33881972533
18	44500789	44503288	44502039	-0.331707436003	-0.304699283009	-0.333891856532
18	44503289	44505788	44504539	-0.327198912385	-0.300073829578	-0.329062030567
18	44505789	44508288	44507039	-0.322699852414	-0.295458179003	-0.324239670995
18	44508289	44510788	44509539	-0.318210536735	-0.29085260714	-0.319425186483
18	44510789	44513288	44512039	-0.313731243604	-0.286257388588	-0.314618986787
18	44513289	44515788	44514539	-0.309262317189	-0.281672864864	-0.309821551922
18	44515789	44518288	44517039	-0.304804216819	-0.277099527856	-0.305033444663
18	44518289	44520788	44519539	-0.300357428675	-0.272537902374	-0.300255251354
18	44520789	44523288	44522039	-0.295922415214	-0.267988472996	-0.295487550198
18	44523289	44525800	44524545	-0.291489004679	-0.263440802104	-0.290719502899
18	44525801	44528300	44527051	-0.287068326493	-0.258906298334	-0.28596317948
18	44528301	44530800	44529551	-0.282671428158	-0.254396275182	-0.281230590332
18	44530801	44533300	44532051	-0.278288165294	-0.249900304319	-0.276510960744
18	44533301	44535804	44534553	-0.273915411928	-0.245415161584	-0.271801071805
18	44535805	44538304	44537055	-0.26955698865	-0.240944734245	-0.267105208622
18	44538305	44540804	44539555	-0.265216753228	-0.236492940605	-0.262427703123
18	44540805	44543304	44542055	-0.260891705673	-0.232056662361	-0.257765491782
18	44543305	44545804	44544555	-0.256582375552	-0.227636408696	-0.253119300766
18	44545805	44548304	44547055	-0.252289205999	-0.223232599986	-0.248489775016
18	44548305	44550804	44549555	-0.248012218789	-0.218845202278	-0.243877189508
18	44550805	44553304	44552055	-0.243751344963	-0.214474080724	-0.239281746848
18	44553305	44555809	44554557	-0.239503137741	-0.21011563651	-0.234700008385
18	44555810	44558309	44557060	-0.235269251304	-0.205771512192	-0.230134032814
18	44558310	44560809	44559560	-0.231056347954	-0.201448486409	-0.225591286121
18	44560810	44563309	44562060	-0.226859274242	-0.197141209965	-0.221066498096
18	44563310	44565809	44564560	-0.222677954366	-0.192849549749	-0.216559870678
18	44565810	44568309	44567060	-0.218512341169	-0.188573421745	-0.212071612831
18	44568310	44570809	44569560	-0.2143624283	-0.184312791291	-0.207601972876
18	44570810	44573325	44572068	-0.210215021371	-0.1800540659	-0.203137028654
18	44573326	44575825	44574576	-0.206083410903	-0.17581083399	-0.198691403417
18	44575826	44578325	44577076	-0.201980797161	-0.171596617284	-0.194279564079
18	44578326	44580869	44579598	-0.197858399313	-0.167361274876	-0.189849322647
18	44580870	44583620	44582245	-0.193549772153	-0.162933709818	-0.185222321409
18	44583621	44586128	44584875	-0.189287619326	-0.158552977973	-0.18064894252
18	44586129	44588628	44587379	-0.185247487002	-0.15439956891	-0.176317514637
18	44588629	44591128	44589879	-0.181231540563	-0.150270159641	-0.172015902804
18	44591129	44593628	44592379	-0.177233670361	-0.146158469378	-0.167737799862
18	44593629	44596128	44594879	-0.173254192549	-0.142064824463	-0.163483805663
18	44596129	44598628	44597379	-0.169293445452	-0.137989586659	-0.159254540268
18	44598629	44601128	44599879	-0.165351847579	-0.133933215451	-0.155050694828
18	44601129	44603628	44602379	-0.161429908647	-0.129896272579	-0.150873044114
18	44603629	44606128	44604879	-0.157528151645	-0.125879336957	-0.146722376192
18	44606129	44608628	44607379	-0.153647049279	-0.121882934742	-0.14259944347
18	44608629	44611128	44609879	-0.149787034328	-0.117907558343	-0.138504958058
18	44611129	44613628	44612379	-0.145948514008	-0.113953676713	-0.134439609441
18	44613629	44616128	44614879	-0.142131887351	-0.110021759805	-0.130404074175
18	44616129	44618628	44617379	-0.13833748496	-0.106112212353	-0.126398966171
18	44618629	44621128	44619879	-0.134565556409	-0.102225355151	-0.122424831248
18	44621129	44623628	44622379	-0.130816268714	-0.0983614130603	-0.118482150229
18	44623629	44626128	44624879	-0.127089741018	-0.0945205637744	-0.114571362163
18	44626129	44628628	44627379	-0.12338607722	-0.09070297849	-0.110692877603
18	44628629	44631128	44629879	-0.119705399179	-0.0869088327866	-0.106847136617
18	44631129	44633628	44632379	-0.116047789831	-0.0831382574042	-0.103034550843
18	44633629	44636128	44634879	-0.112413273717	-0.0793913251678	-0.0992554790196
18	44636129	44638628	44637379	-0.108801878188	-0.0756681154275	-0.0955102838485
18	44638629	44641128	44639879	-0.105213652803	-0.0719687281798	-0.0917993576895
18	44641129	44643628	44642379	-0.101648707812	-0.0682933153661	-0.0881231698139
18	44643629	44646128	44644879	-0.0981070683454	-0.0646419377032	-0.084482119334
18	44646129	44648628	44647379	-0.0945886747937	-0.0610145670477	-0.0808765346046
18	44648629	44651128	44649879	-0.0910934799305	-0.0574111856675	-0.0773067660803
18	44651129	44653628	44652379	-0.0876213924488	-0.0538317440974	-0.0737731100168
18	44653629	44656128	44654879	-0.0841723187856	-0.05027620447	-0.0702758523925
18	44656129	44658628	44657379	-0.0807461344271	-0.0467444944557	-0.0668152626536
18	44658629	44661128	44659879	-0.0773426537187	-0.043236484387	-0.0633915524498
18	44661129	44663628	44662379	-0.0739615870132	-0.0397519367133	-0.060004841099
18	44663629	44666128	44664879	-0.0706025605231	-0.0362905168921	-0.0566551922267
18	44666129	44668628	44667379	-0.0672652182038	-0.0328519071991	-0.0533427015287
18	44668629	44671128	44669879	-0.0639492111766	-0.0294358097537	-0.0500674657589
18	44671129	44673628	44672379	-0.0606541259812	-0.0260418673059	-0.046829520353
18	44673629	44676128	44674879	-0.0573794413571	-0.0226696184559	-0.0436287971918
18	44676129	44678628	44677379	-0.0541245633029	-0.0193185217557	-0.0404651715057
18	44681129	44683628	44682379	-0.0476724825619	-0.0126783163336	-0.0342491337131
18	44683629	44686128	44684879	-0.0444755798695	-0.00938969532336	-0.0311968061725
18	44686129	44688628	44687379	-0.0412989951142	-0.00612306731147	-0.0281816978802
18	44688629	44691128	44689879	-0.0381434550509	-0.00287922817514	-0.0252039141547
18	44691129	44693628	44692379	-0.0350096456015	0.000341071120234	-0.0222635316442
18	44693629	44696128	44694879	-0.0318982007051	0.00353714065705	-0.0193605947255
18	44696129	44698628	44697379	-0.0288097510153	0.00670830753769	-0.0164951694004
18	44698629	44701128	44699879	-0.0257448606122	0.00985397703997	-0.0136672815944
18	44701129	44703628	44702379	-0.0227039847958	0.012973665859	-0.0108768590813
18	44703629	44706128	44704879	-0.0196875686404	0.0160669050259	-0.00812382664386
18	44706129	44708628	44707379	-0.0166961563496	0.0191331123205	-0.00540819573561
18	44708629	44711128	44709879	-0.0137303303809	0.0221716637259	-0.00273002053369
18	44711129	44713628	44712379	-0.010790711738	0.0251818996953	-8.94050984814e-05
18	44713629	44716128	44714879	-0.00787801025744	0.0281630731145	0.00251344933193
18	44716129	44718628	44717379	-0.00499313586092	0.0311142336698	0.00507813936153
18	44718629	44721128	44719879	-0.0021369488547	0.0340344773248	0.00760430799195
18	44721129	44723642	44722386	0.00069764445248	0.0369310275952	0.01009857757
18	44723643	44726142	44724893	0.00350184520471	0.0397948781454	0.0125535270609
18	44726143	44728642	44727393	0.00626723178727	0.0426174287483	0.0149622015314
18	44728643	44731142	44729893	0.00900099534572	0.0454060273833	0.0173312692123
18	44731143	44733642	44732393	0.0117025121212	0.0481600423301	0.0196605350704
18	44733643	44736142	44734893	0.0143712228919	0.0508789246847	0.0219498416542
18	44736143	44738642	44737393	0.0170066080416	0.0535621784919	0.0241990427395
18	44738643	44741147	44739895	0.0196102516433	0.0562114542303	0.0264097598735
18	44741148	44743647	44742398	0.0221806088755	0.0588252168051	0.0285809387261
18	44743648	44746147	44744898	0.024713214142	0.0613989659515	0.0307090962467
18	44746148	44748647	44747398	0.0272107646617	0.0639354785595	0.0327967892901
18	44748648	44751147	44749898	0.0296728635213	0.0664343512146	0.0348439889266
18	44751148	44753647	44752398	0.0320991938356	0.0688952490318	0.0368507539473
18	44753648	44756147	44754898	0.0344894887628	0.0713178865169	0.0388171889178
18	44756148	44758647	44757398	0.0368435030799	0.0737019878209	0.0407434253403
18	44758648	44761147	44759898	0.0391609358353	0.0760472119045	0.0426295424812
18	44761148	44763647	44762398	0.0414414951876	0.0783532256018	0.0444756207238
18	44763648	44766147	44764898	0.0436849871713	0.0806197947992	0.046281825661
18	44766148	44768647	44767398	0.0458912875401	0.0828467412719	0.0480483971961
18	44768648	44771147	44769898	0.0480603391109	0.0850339529181	0.0497756353369
18	44771148	44773647	44772398	0.0501921717197	0.0871814064316	0.0514639161219
18	44773648	44776147	44774898	0.0522868775049	0.0892891488137	0.0531136610861
18	44776148	44778647	44777398	0.0543445317306	0.091357231698	0.0547252419393
18	44778648	44781147	44779898	0.056365140928	0.0933856472151	0.0562989466681
18	44781148	44783647	44782398	0.0583487564039	0.0953744387949	0.0578350956202
18	44783648	44786147	44784898	0.0602954485391	0.097323673609	0.0593340184046
18	44786148	44788846	44787497	0.0622801422453	0.0993082210483	0.0608531560578
18	44788847	44791346	44790097	0.0642258197544	0.101250921148	0.0623332998117
18	44791347	44793846	44792597	0.0660592595442	0.103078836925	0.0637195443774
18	44793847	44796346	44795097	0.0678561467526	0.104867597945	0.0650698960121
18	44796347	44798846	44797597	0.0696166150607	0.106617340029	0.0663847212829
18	44798847	44801426	44800137	0.0713681036421	0.108355269807	0.0676845876363
18	44801427	44803926	44802677	0.0730823415452	0.110053273947	0.0689485953438
18	44803927	44806426	44805177	0.0747334224649	0.111685773563	0.070158111788
18	44806427	44808926	44807677	0.0763488866614	0.113280084308	0.0713337714335
18	44808927	44811426	44810177	0.0779289985294	0.11483648321	0.0724760213151
18	44811427	44813926	44812677	0.0794739869048	0.116355209657	0.0735852689392
18	44813927	44816426	44815177	0.0809841290646	0.117836552034	0.0746619628799
18	44816427	44818926	44817677	0.0824597163218	0.119280814209	0.0757065577393
18	44818927	44821426	44820177	0.0839010513925	0.120688313434	0.0767195101786
18	44821427	44823926	44822677	0.0853083892685	0.122059321859	0.0777012221277
18	44823927	44826426	44825177	0.0866820064801	0.123394146109	0.0786521005045
18	44826427	44828926	44827677	0.0880222857986	0.124693207583	0.079572647663
18	44828927	44831426	44830177	0.0893297187363	0.125957044725	0.0804634610973
18	44831427	44833926	44832677	0.0906048729392	0.127186274559	0.0813252061212
18	44833927	44836426	44835177	0.0918483873057	0.128381584001	0.0821586160775
18	44836427	44838926	44837677	0.0930609835502	0.129543743326	0.082964504423
18	44838927	44841426	44840177	0.0942434022794	0.130673542222	0.0837437001839
18	44841427	44843926	44842677	0.0953964191923	0.13177180679	0.0844970617647
18	44843927	44846426	44845177	0.0965208649522	0.132839422899	0.0852254961939
18	44846427	44848926	44847677	0.097617623594	0.133877328231	0.0859299628493
18	44848927	44851426	44850177	0.0986876181195	0.134886496812	0.0866114588494
18	44851427	44853926	44852677	0.0997318134431	0.135867948959	0.0872710118914
18	44853927	44856426	44855177	0.100751147132	0.136822684993	0.0879096091004
18	44856427	44858926	44857677	0.101746518666	0.137751662729	0.0885282012594
18	44858927	44861426	44860177	0.102718824538	0.13865583373	0.0891277365763
18	44861427	44863926	44862677	0.103668998406	0.13953617974	0.089709204573
18	44863927	44866426	44865177	0.104597874825	0.14039357453	0.090273505549
18	44866427	44868926	44867677	0.105506243133	0.141228844646	0.0908214933219
18	44868927	44871426	44870177	0.106394863006	0.142042796943	0.0913539739544
18	44871427	44873926	44872677	0.107264478204	0.142836228472	0.0918717295232
18	44873927	44876426	44875177	0.108115855644	0.143609975969	0.0923755518084
18	44876427	44878926	44877677	0.108949787725	0.144364902694	0.0928662586063
18	44878927	44881426	44880177	0.109767024911	0.145101830805	0.093344622414
18	44881427	44883926	44882677	0.110568313061	0.145821583349	0.0938114046017
18	44883927	44886426	44885177	0.111354419858	0.14652501749	0.0942673760728
18	44886427	44888926	44887677	0.112126107596	0.147212995065	0.0947132867898
18	44888927	44891426	44890177	0.112884058333	0.147886292117	0.0951498095911
18	44891427	44893926	44892677	0.113628787126	0.148545497043	0.0955774711362
18	44893927	44896426	44895177	0.114360800721	0.149191195819	0.0959967813691
18	44896427	44898926	44897677	0.115080571746	0.149823956618	0.0964081972807
18	44898927	44901426	44900177	0.115788366089	0.150444153232	0.0968119534296
18	44901427	44903926	44902677	0.116484379748	0.151052095307	0.0972082035326
18	44903927	44906426	44905177	0.117168825011	0.151648095419	0.0975971247965
18	44906427	44908926	44907677	0.11784189494	0.152232432009	0.0979788841849
18	44908927	44911426	44910177	0.118503806907	0.152805409345	0.0983536622799
18	44911427	44913926	44912677	0.119154824136	0.153367380105	0.0987216805276
18	44913927	44916426	44915177	0.119795210695	0.153918699754	0.0990831570035
18	44916427	44918926	44917677	0.120425208991	0.154459710331	0.0994382740976
18	44918927	44921426	44920177	0.121045050612	0.154990749482	0.0997871927768
18	44921427	44923926	44922677	0.121654966501	0.155512152291	0.100130071091
18	44923927	44926426	44925177	0.122255121876	0.156024164386	0.1004670181
18	44926427	44929274	44927851	0.122886421056	0.156561680339	0.10082096574
18	44932561	44935070	44933816	0.124255648788	0.15772392526	0.101586718128
18	44935071	44937789	44936430	0.124838900728	0.158217618527	0.1019119731
18	44937790	44940289	44939040	0.125411193481	0.158701298151	0.102230479391
18	44940290	44942789	44941540	0.125950050018	0.159156104169	0.102529746018
18	44942790	44945308	44944049	0.126481795489	0.159604376565	0.102824412791
18	44945309	44947808	44946559	0.127004792111	0.160044805858	0.103113555566
18	44947809	44950308	44949059	0.127516899992	0.160475659169	0.103395984238
18	44950309	44952808	44951559	0.128020313525	0.16089883619	0.103672912206
18	44952809	44955308	44954059	0.128515151485	0.161314499599	0.103944410048
18	44955309	44957808	44956559	0.129001464078	0.16172275461	0.104210470979
18	44957809	44960308	44959059	0.129479242207	0.162123650985	0.104471024076
18	44960309	44962808	44961559	0.129948447947	0.162517215364	0.104725961041
18	44962809	44965308	44964059	0.130409028336	0.162903473041	0.104975144379
18	44965309	44967808	44966559	0.130860933781	0.163282464218	0.105218423306
18	44967809	44970308	44969059	0.131304021815	0.163654137021	0.105455551436
18	44973468	44975967	44974718	0.132273673493	0.16446819375	0.105968239439
18	44975968	44978467	44977218	0.132687050655	0.164815752108	0.106183542332
18	44978468	44980967	44979718	0.133091066278	0.165155881046	0.106391644448
18	44980968	44983467	44982218	0.133485646041	0.16548861355	0.106592342352
18	44983468	44985967	44984718	0.133870785938	0.165814062173	0.106785485894
18	44985968	44988467	44987218	0.134246548576	0.166132408643	0.106970985112
18	44988468	44991116	44989792	0.134623710215	0.166452940543	0.107153921806
18	44991117	44993616	44992367	0.134991179232	0.166766362571	0.107328674925
18	44993617	44996146	44994882	0.13534061312	0.167065582393	0.107491330218
18	44996147	44998646	44997397	0.135680900261	0.16735825578	0.10764619486
18	44998647	45001146	44999897	0.136010377973	0.167643029737	0.10779263515
18	45001147	45003646	45002397	0.136331441219	0.167922057742	0.107931864506
18	45003647	45006167	45004907	0.13664567917	0.168196823032	0.108064682538
18	45006168	45008667	45007418	0.136952189667	0.168466618311	0.108190786269
18	45008668	45011167	45009918	0.137249759821	0.168730398693	0.108309784764
18	45011168	45013667	45012418	0.137539943832	0.168989563489	0.108422402536
18	45013668	45016167	45014918	0.13782299583	0.169244390448	0.108528842693
18	45016168	45018667	45017418	0.138099221548	0.169495221573	0.108629345527
18	45018668	45021167	45019918	0.138368968919	0.169742441349	0.108724191466
18	45021168	45023667	45022418	0.138632568126	0.169986408896	0.108813651568
18	45023668	45026167	45024918	0.138890296287	0.17022741662	0.10889795826
18	45032856	45035355	45034106	0.139792764546	0.171093601421	0.109168551158
18	45035356	45037855	45036606	0.140027924384	0.171325776925	0.109233089716
18	45037856	45040355	45039106	0.140259486106	0.171557333195	0.109294495376
18	45040356	45042855	45041606	0.140487921154	0.171788770135	0.109353174835
18	45042856	45045355	45044106	0.14071371454	0.172020604432	0.109409542874
18	45045356	45047855	45046606	0.140937363612	0.172253369157	0.109464017509
18	45047856	45050587	45049222	0.141169673193	0.172498542145	0.109519493444
18	45050588	45053087	45051838	0.141400868899	0.172746032666	0.109573972618
18	45053088	45055587	45054338	0.141621432194	0.172985402875	0.109625692547
18	45055588	45058087	45056838	0.141842350374	0.173228319594	0.109677727955
18	45058088	45060587	45059338	0.142064420186	0.173475615727	0.10973079774
18	45060588	45063087	45061838	0.142288508234	0.173728199733	0.109785685189
18	45063088	45065587	45064338	0.14251554261	0.173987042165	0.10984323149
18	45065588	45068087	45066838	0.14274648021	0.174253140807	0.109904307761
18	45068088	45070587	45069338	0.142982171479	0.174527384116	0.1099696805
18	45070588	45073087	45071838	0.143223397436	0.174810586146	0.11004005021
18	45073088	45075587	45074338	0.143470977674	0.1751036051	0.110116148637
18	45075588	45078087	45076838	0.143725709493	0.175407281868	0.110198680486
18	45081392	45083891	45082642	0.144348729138	0.176157613362	0.110418698679
18	45083892	45086391	45085142	0.14463247411	0.176502156153	0.110527269474
18	45086392	45088891	45087642	0.144926601115	0.176860700432	0.110645160557
18	45088892	45091391	45090142	0.145231856138	0.177234003825	0.110773058405
18	45091392	45093891	45092642	0.14554895149	0.177622770877	0.110911638964
18	45093892	45096391	45095142	0.145878636476	0.17802774425	0.111061613381
18	45096392	45098891	45097642	0.146221721016	0.178449732742	0.111223748263
18	45098892	45101391	45100142	0.146579002769	0.178889538786	0.111398796446
18	45101392	45103891	45102642	0.146951305615	0.179347990689	0.111587541237
18	45103892	45106391	45105142	0.147339501871	0.179825953696	0.111790826138
18	45106392	45108891	45107642	0.147744504268	0.18032434055	0.112009519506
18	45108892	45111391	45110142	0.14816727049	0.180844113481	0.112244523077
18	45111392	45113891	45112642	0.148608806904	0.181386281683	0.112496788268
18	45113892	45116391	45115142	0.149070148737	0.181951885454	0.112767290087
18	45116392	45118891	45117642	0.149552395515	0.182542028181	0.1130570655
18	45118892	45121391	45120142	0.150056698858	0.183157873491	0.11336718547
18	45121392	45123891	45122642	0.15058423644	0.183800601852	0.113698754684
18	45123892	45126391	45125142	0.151136063196	0.184471265246	0.114052760925
18	45126392	45128901	45127647	0.151714364749	0.185172292902	0.114430921952
18	45128902	45131401	45130152	0.152319163914	0.185903459824	0.11483360137
18	45131402	45133901	45132652	0.152950320412	0.186664338981	0.115261027998
18	45133902	45136401	45135152	0.15361010845	0.1874574371	0.115715023258
18	45136402	45138901	45137652	0.154299616869	0.188283843751	0.116196609457
18	45138902	45141401	45140152	0.155019888919	0.189144606958	0.116706764686
18	45141402	45143901	45142652	0.155771877005	0.190040676666	0.117246390269
18	45143902	45146401	45145152	0.156556504622	0.190972972787	0.117816359729
18	45146402	45148904	45147653	0.157374935962	0.191942720206	0.118417693202
18	45148905	45151407	45150156	0.158228274958	0.192951088976	0.119051345873
18	45151408	45153941	45152675	0.159122315791	0.194004776434	0.119721797352
18	45153942	45156441	45155192	0.16005137679	0.195096964005	0.120424913254
18	45156442	45158941	45157692	0.161009676517	0.19622079472	0.121156310966
18	45158942	45161441	45160192	0.162003418833	0.197383495851	0.121920705241
18	45161442	45163941	45162692	0.163032563239	0.19858496014	0.122718083612
18	45163942	45166441	45165192	0.164097019418	0.19982502958	0.123548385439
18	45166442	45168941	45167692	0.165196650117	0.201103511298	0.124411490499
18	45168942	45171441	45170192	0.166331315018	0.20242022735	0.125307255223
18	45171442	45173941	45172692	0.167500933262	0.203775058084	0.126235600928
18	45173942	45176441	45175192	0.168705432371	0.205167901368	0.127196452667
18	45176442	45178941	45177692	0.169944727116	0.206598649663	0.128189717683
18	45178942	45181441	45180192	0.171218736832	0.208067193499	0.129215315112
18	45181442	45183941	45182692	0.172527420347	0.209573463821	0.130273203767
18	45183942	45186441	45185192	0.173870747602	0.211117410894	0.131363346376
18	45186442	45188941	45187692	0.175248774616	0.212699078928	0.132485781516
18	45188942	45191441	45190192	0.176661582471	0.214318530485	0.133640583571
18	45191442	45193941	45192692	0.178109234024	0.215975814118	0.134827804375
18	45193942	45196441	45195192	0.179591789052	0.217670970734	0.136047497981
18	45196442	45198941	45197692	0.181109308472	0.219404041578	0.137299722089
18	45198942	45201441	45200192	0.182661864717	0.221175082265	0.138584545825
18	45201442	45203941	45202692	0.184249530801	0.222984151049	0.139902036944
18	45203942	45206441	45205192	0.185872409496	0.224831332224	0.141252297436
18	45206442	45208941	45207692	0.187530603122	0.226716716756	0.142635418004
18	45208942	45211441	45210192	0.189224200699	0.228640386796	0.144051469248
18	45211442	45213941	45212692	0.190953170994	0.230602297116	0.145500409182
18	45213942	45216441	45215192	0.192717414105	0.232602327038	0.146982137595
18	45216442	45218941	45217692	0.194516826659	0.234640347812	0.148496556883
18	45218942	45221441	45220192	0.196351280215	0.236716188822	0.150043562484
18	45221442	45223941	45222692	0.198220593669	0.23882958783	0.151623038996
18	45226946	45229445	45228196	0.202458305529	0.243613793923	0.155214530991
18	45229446	45231945	45230696	0.204438372713	0.24584606411	0.156897518842
18	45231946	45234445	45233196	0.206452809192	0.248115081673	0.158612741205
18	45234446	45237257	45235852	0.208630537541	0.250565786748	0.160470327399
18	45237258	45239757	45238508	0.210846790601	0.253057488149	0.162364211828
18	45239758	45242257	45241008	0.212967558194	0.255439651154	0.164179625603
18	45242258	45244757	45243508	0.215121415475	0.257856835491	0.166026378806
18	45244758	45247257	45246008	0.2173077128	0.260308241723	0.167903951632
18	45247258	45249757	45248508	0.219525793501	0.2627930551	0.169811827704
18	45249758	45252257	45251008	0.221775033618	0.265310500868	0.171749517406
18	45252258	45254757	45253508	0.224054789297	0.267859791092	0.173716500666
18	45254758	45257257	45256008	0.226364360122	0.270440083998	0.175712198992
18	45257258	45259757	45258508	0.228703037001	0.273050527659	0.177736025549
18	45259758	45262582	45261170	0.231224495826	0.275862350877	0.179921297207
18	45262583	45265082	45263833	0.233778253177	0.278707430018	0.182137926607
18	45265083	45267582	45266333	0.236203355578	0.281406640857	0.184245934162
18	45267583	45270082	45268833	0.238654420754	0.284132267391	0.186379456913
18	45270083	45272582	45271333	0.241130676915	0.286883402541	0.188537853008
18	45272583	45275082	45273833	0.243631377128	0.289659170928	0.190720500811
18	45275083	45277582	45276333	0.24615584182	0.292458782189	0.192926835183
18	45277583	45280082	45278833	0.248703476946	0.295281531077	0.195156381257
18	45280083	45282582	45281333	0.251273818843	0.298126838945	0.197408800147
18	45282583	45285156	45283870	0.253904968013	0.301036762584	0.199717610571
18	45285157	45287656	45286407	0.256558552759	0.303968765675	0.20204924801
18	45287657	45290156	45288907	0.259194898728	0.306879036418	0.204368811052
18	45290157	45292656	45291407	0.26185209738	0.309809654966	0.206709766221
18	45292657	45295156	45293907	0.264529691347	0.312760099022	0.209071720489
18	45295157	45297656	45296407	0.26722725956	0.315729892342	0.21145430728
18	45297657	45300156	45298907	0.26994447455	0.318718647827	0.213857258637
18	45300157	45302656	45301407	0.272681055201	0.321726025332	0.216280351741
18	45302657	45305156	45303907	0.275436811891	0.324751781321	0.218723447436
18	45305157	45307672	45306415	0.278220551708	0.327805530868	0.221194404801
18	45307673	45310172	45308923	0.281023498659	0.33087758983	0.223685489101
18	45310173	45312672	45311423	0.283836606156	0.333958014971	0.226188674678
18	45312673	45315172	45313923	0.286668751294	0.337056496794	0.228711878208
18	45315173	45317672	45316423	0.289519952863	0.340173018021	0.231255141946
18	45317673	45320172	45318923	0.292390246501	0.343307586601	0.233818513847
18	45320173	45322672	45321423	0.295279654686	0.346460211142	0.236402021612
18	45322673	45325172	45323923	0.298188194192	0.349630896267	0.239005687562
18	45325173	45327672	45326423	0.301115917258	0.352819689606	0.241629556465
18	45327673	45330172	45328923	0.304062886064	0.356026658438	0.244273671166
18	45330173	45332697	45331435	0.307043431165	0.359267381549	0.246950894936
18	45332698	45335197	45333948	0.310044750615	0.362527919934	0.249649737425
18	45335198	45337697	45336448	0.313050153735	0.365790153723	0.252355163555
18	45337698	45340197	45338948	0.3160753028	0.369071089792	0.255081253535
18	45340198	45342697	45341448	0.319120371727	0.372370897964	0.257828168742
18	45342698	45345223	45343961	0.322201492351	0.37570701197	0.260610495984
18	45345224	45347723	45346474	0.325302948649	0.379062361926	0.263414085333
18	45347724	45350223	45348974	0.328408526809	0.382419402242	0.266224273052
18	45350224	45352749	45351487	0.331550559542	0.385813042317	0.269070349618
18	45352750	45355249	45354000	0.33471311178	0.389225989327	0.27193795956
18	45355250	45357749	45356500	0.337879820908	0.392640550147	0.274812295485
18	45357750	45360249	45359000	0.341067105312	0.396074401475	0.277708282367
18	45360250	45362749	45361500	0.344274973657	0.399527507223	0.280625973988
18	45362750	45365249	45364000	0.347503428799	0.402999828682	0.283565421646
18	45365250	45367749	45366500	0.350752535107	0.406491397002	0.286526733682
18	45367750	45370249	45369000	0.354022362206	0.410002257752	0.289510014767
18	45370250	45372749	45371500	0.357312942803	0.41353243257	0.292515318039
18	45372750	45375249	45374000	0.360624269484	0.417081902484	0.295542656182
18	45375250	45377749	45376500	0.36395628092	0.420650564078	0.298592018848
18	45377750	45380249	45379000	0.367308921573	0.424238318566	0.301663401806
18	45380250	45382749	45381500	0.370682072365	0.427845012737	0.304756728086
18	45382750	45385249	45384000	0.374075615853	0.431470500667	0.307871920543
18	45385250	45387749	45386500	0.377489453236	0.435114668823	0.311008908856
18	45387750	45390249	45389000	0.380923503569	0.438777435488	0.314167625372
18	45390250	45393007	45391629	0.384556446652	0.442649155123	0.317512680102
18	45393008	45395507	45394258	0.388211402627	0.446541089648	0.320881479416
18	45395508	45398007	45396758	0.391707241246	0.450260589263	0.32410685643
18	45398008	45400507	45399258	0.395222643219	0.453997979436	0.32735345978
18	45400508	45403007	45401758	0.398757459114	0.457753081996	0.330621196106
18	45403008	45405507	45404258	0.402311500213	0.461525670002	0.333909945649
18	45405508	45408007	45406758	0.405884602809	0.465315539678	0.337219616962
18	45408008	45410507	45409258	0.409476624566	0.469122515711	0.340550135507
18	45410508	45413007	45411758	0.413087459989	0.472946456566	0.343901464672
18	45413008	45415507	45414258	0.416717009459	0.476787220814	0.347273577559
18	45415508	45418007	45416758	0.420365173586	0.480644660108	0.350666456485
18	45418008	45420507	45419258	0.424031636026	0.484518399719	0.354079880674
18	45420508	45423007	45421758	0.427715983396	0.488407956027	0.357513550715
18	45423008	45425507	45424258	0.43141777295	0.492312810636	0.360967148442
18	45425508	45428007	45426758	0.435136523242	0.496232398996	0.36444032657
18	45428008	45430507	45429258	0.438871782232	0.500166172565	0.367932780934
18	45430508	45433007	45431758	0.442622973847	0.504113429204	0.371444114157
18	45433008	45435507	45434258	0.446389501929	0.508073434805	0.374973923025
18	45435508	45438007	45436758	0.450170727649	0.512045412642	0.378521761159
18	45438008	45440507	45439258	0.453966028643	0.516028601195	0.382087197216
18	45440508	45443007	45441758	0.457774786577	0.520022253058	0.385669790407
18	45443008	45445507	45444258	0.461596384338	0.52402563045	0.389269086824
18	45445508	45448007	45446758	0.465430218336	0.528038016661	0.392884634728
18	45448008	45450507	45449258	0.469275685074	0.53205869362	0.396515980668
18	45450508	45453007	45451758	0.473132210585	0.536086966991	0.40016270832
18	45453008	45455546	45454277	0.477028719833	0.540152907493	0.403852356584
18	45455547	45458046	45456797	0.480937004547	0.544226921021	0.407558421174
18	45458047	45460546	45459297	0.484823794988	0.548274250323	0.41124945166
18	45460547	45463046	45461797	0.488719366099	0.552326340398	0.414954300003
18	45463047	45465546	45464297	0.492622979738	0.556382290073	0.418672432287
18	45465547	45468046	45466797	0.496533934495	0.560441246473	0.422403343184
18	45468047	45470546	45469297	0.500451530741	0.564502373358	0.426146516452
18	45470547	45473099	45471823	0.504415824989	0.568607035652	0.429940453368
18	45473100	45475645	45474373	0.508423046662	0.572751115986	0.433781845179
18	45475646	45478154	45476900	0.51239856511	0.57685736668	0.437599260364
18	45478155	45480654	45479405	0.516342930125	0.580926421857	0.441393162301
18	45480655	45483154	45481905	0.520281857442	0.584984830349	0.445188284544
18	45483155	45485654	45484405	0.524222218528	0.589039618272	0.448991341325
18	45485655	45488154	45486905	0.528163017549	0.593089673822	0.452801504972
18	45488155	45490654	45489405	0.532103274009	0.597133892366	0.45661797058
18	45490655	45493154	45491905	0.536042043713	0.601171225153	0.460439945952
18	45493155	45495654	45494405	0.539978425855	0.605200678405	0.46426667103
18	45495655	45498154	45496905	0.543911584775	0.609221325448	0.468097444961
18	45498155	45500817	45499486	0.547967971648	0.613362091955	0.472055894404
18	45500818	45503317	45502068	0.552020858585	0.61749326351	0.476018836538
18	45503318	45505817	45504568	0.555939477275	0.621481755951	0.479858154101
18	45505818	45508317	45507068	0.559851945034	0.625458193054	0.48369910214
18	45508318	45510817	45509568	0.563757633092	0.629421887778	0.487541144953
18	45510818	45513317	45512068	0.567655946805	0.633372198211	0.491383765293
18	45513318	45515817	45514568	0.571546312612	0.637308512917	0.495226454614
18	45515818	45518317	45517068	0.575428152792	0.641230221519	0.499068689589
18	45518318	45520817	45519568	0.579300920462	0.6451367476	0.502909971514
18	45520818	45523317	45522068	0.583164128404	0.649027572622	0.506749864063
18	45523318	45525817	45524568	0.587017347543	0.652902244587	0.510587979111
18	45525818	45528317	45527068	0.590860147624	0.656760323164	0.514423900755
18	45528318	45530854	45529586	0.594719618708	0.660628928679	0.51828477565
18	45534978	45537477	45536228	0.60484373874	0.670746948259	0.528452862088
18	45537478	45539977	45538728	0.60863195117	0.674521490288	0.532272804571
18	45539978	45542477	45541228	0.612407162854	0.678276790811	0.536088078927
18	45542478	45544977	45543728	0.616168802003	0.682012257521	0.539898139823
18	45544978	45547477	45546228	0.619916165633	0.685727151327	0.543702328027
18	45547478	45549977	45548728	0.623648511696	0.689420659538	0.547499979182
18	45549978	45552477	45551228	0.627365180975	0.693092045078	0.551290518912
18	45552478	45554977	45553728	0.631065584843	0.696740654937	0.555073430849
18	45554978	45557477	45556228	0.634749145422	0.700365851824	0.55884820322
18	45557478	45559977	45558728	0.638415317047	0.703967030808	0.562614356166
18	45559978	45562477	45561228	0.64206356653	0.707543605064	0.566371410181
18	45562478	45564977	45563728	0.645693316425	0.711094953675	0.570118823959
18	45564978	45567477	45566228	0.649303985485	0.714620468173	0.573856020749
18	45567478	45569977	45568728	0.652895074916	0.718119638106	0.577582488028
18	45569978	45572477	45571228	0.656466129801	0.721591999941	0.581297757875
18	45572478	45574977	45573728	0.660016726639	0.725037120588	0.585001392632
18	45574978	45577477	45576228	0.663546509281	0.728454630743	0.588693023192
18	45577478	45579977	45578728	0.667055175402	0.731844207473	0.592372337826
18	45579978	45582477	45581228	0.670542312836	0.735205398535	0.596038931721
18	45582478	45584977	45583728	0.674007532401	0.738537768981	0.599692426403
18	45584978	45587477	45586228	0.677450462854	0.741840910084	0.603332451821
18	45587478	45589977	45588728	0.680870819506	0.745114511229	0.60695871654
18	45589978	45592477	45591228	0.684268340466	0.748358285856	0.610570953091
18	45592478	45595012	45593745	0.687665673589	0.751593752407	0.61419334215
18	45595013	45597512	45596263	0.691040797665	0.754799841298	0.617802494084
18	45597513	45600012	45598763	0.694368194501	0.757952387081	0.621370992104
18	45600013	45602512	45601263	0.697671734944	0.761074079114	0.624924309851
18	45602513	45605012	45603763	0.700951088974	0.76416458558	0.628462081524
18	45605013	45607512	45606263	0.704205958549	0.767223606059	0.631983976543
18	45607513	45610012	45608763	0.707436032063	0.77025083194	0.635489646794
18	45610013	45612512	45611263	0.710640933696	0.7732458975	0.638978673545
18	45612513	45615025	45613769	0.713827914536	0.776215558122	0.642458954484
18	45615026	45617525	45616276	0.716990208511	0.779153495386	0.645923100332
18	45617526	45620025	45618776	0.720117534888	0.782050200769	0.649359776538
18	45620026	45622525	45621276	0.723218404639	0.784913585686	0.652778281725
18	45622526	45625025	45623776	0.726292370203	0.787743206506	0.656178144079
18	45625026	45627525	45626276	0.729338978662	0.790538614568	0.65955888709
18	45627526	45630025	45628776	0.732357706615	0.793299306369	0.662919949018
18	45630026	45632525	45631276	0.73534798236	0.796024740955	0.66626071373
18	45632526	45635095	45633811	0.738350396576	0.798751684766	0.669626818254
18	45635096	45637595	45636346	0.741322258431	0.801441143564	0.672970678348
18	45637596	45640095	45638846	0.744222650143	0.804056286608	0.676246010617
18	45640096	45642595	45641346	0.747092353191	0.80663410263	0.679498602429
18	45642596	45645095	45643846	0.749930890948	0.809174185536	0.682727888304
18	45645096	45647595	45646346	0.752737818278	0.81167616716	0.685933327997
18	45647596	45650095	45648846	0.755512705604	0.814139697893	0.689114393319
18	45650096	45652595	45651346	0.758255078878	0.816564358532	0.692270532407
18	45652596	45655095	45653846	0.760964547384	0.818949812188	0.695401277117
18	45655096	45657595	45656346	0.763640800287	0.821295823761	0.698506215778
18	45657596	45660095	45658846	0.766283542394	0.823602185874	0.701584930535
18	45660096	45662595	45661346	0.768892511853	0.825868724249	0.704637032912
18	45662596	45665095	45663846	0.771467408451	0.828095223006	0.707662100226
18	45665096	45667595	45666346	0.774007961273	0.83028151335	0.710659723352
18	45667596	45670095	45668846	0.776513862217	0.832427421566	0.713629427982
18	45670096	45672599	45671348	0.778986680535	0.834534360473	0.716572992593
18	45672600	45675099	45673850	0.781424003895	0.83660032589	0.719487484099
18	45675100	45677599	45676350	0.783823550338	0.838623455641	0.722370084321
18	45677600	45680099	45678850	0.786186944476	0.840605189638	0.725222655964
18	45680100	45682830	45681465	0.788619899693	0.842633406236	0.728173728981
18	45682831	45685370	45684101	0.791031361321	0.844631245613	0.731114023174
18	45685371	45687870	45686621	0.793297691627	0.84649694239	0.73389196241
18	45687871	45690370	45689121	0.795507883829	0.848304712326	0.73661545012
18	45690371	45692870	45691621	0.797679555212	0.850069070443	0.739306057507
18	45692871	45695394	45694133	0.799822361546	0.851797732034	0.741975894021
18	45701708	45704207	45702958	0.807031567283	0.857514184373	0.7510795749
18	45704208	45706707	45705458	0.808981852746	0.859031167311	0.753578233447
18	45706708	45709207	45707958	0.810890829353	0.860502359781	0.756040540316
18	45709208	45711707	45710458	0.812758174665	0.861927500157	0.758466067685
18	45711708	45714207	45712958	0.814583513712	0.863306267754	0.760854349578
18	45714208	45716707	45715458	0.816366456837	0.86463833127	0.763204907438
18	45716708	45719207	45717958	0.818106613252	0.865923351196	0.765517274521
18	45719208	45721707	45720458	0.819803609278	0.867161008069	0.767790996561
18	45721708	45724207	45722958	0.821457088128	0.86835100188	0.77002563153
18	45724208	45726707	45725458	0.823066740581	0.869493062871	0.772220801332
18	45726708	45729207	45727958	0.824632213973	0.87058683954	0.774376123761
18	45729208	45731707	45730458	0.826153236803	0.871632053337	0.776491305306
18	45731708	45734207	45732958	0.827629616443	0.872628512947	0.778566120475
18	45734208	45736707	45735458	0.829061229668	0.873576109709	0.780600400762
18	45736708	45739207	45737958	0.830448028516	0.874474810082	0.782594054279
18	45739208	45741707	45740458	0.831790027162	0.875324641335	0.784547055312
18	45741708	45744227	45742968	0.833092392174	0.876128800658	0.786466994755
18	45744228	45746727	45745478	0.83434974041	0.876883888207	0.78834601161
18	45746728	45749227	45747978	0.83555739029	0.877587265277	0.790176884279
18	45749228	45751727	45750478	0.836720557754	0.878242175204	0.791967250093
18	45751728	45754227	45752978	0.837839393876	0.878848790141	0.793717213403
18	45754228	45756727	45755478	0.838914016449	0.879407248029	0.795426848311
18	45756728	45759382	45758055	0.839975593491	0.879932656412	0.797147017571
18	45759383	45761882	45760633	0.840990856038	0.880407404769	0.79882515749
18	45761883	45764382	45763133	0.841930892727	0.880819367912	0.800411807354
18	45764383	45766882	45765633	0.842827204306	0.88118378168	0.801958421067
18	45766883	45769382	45768133	0.843679798368	0.881500673363	0.803464975425
18	45769383	45771900	45770642	0.844491459122	0.881770893922	0.804936600797
18	45771901	45774400	45773151	0.845259043238	0.881993246296	0.806367762386
18	45774401	45776900	45775651	0.845980074427	0.882167264185	0.807753532786
18	45776901	45779400	45778151	0.846657354419	0.882293841323	0.809099028889
18	45779401	45781900	45780651	0.847290836123	0.882372960842	0.810404156129
18	45781901	45784400	45783151	0.84788053787	0.882404663566	0.811668893853
18	45784401	45786900	45785651	0.848426575988	0.882389085958	0.812893320786
18	45786901	45789407	45788154	0.848929659567	0.882326282597	0.814078916994
18	45789408	45791907	45790658	0.849389410216	0.882216351017	0.81522470806
18	45791908	45794476	45793192	0.84981052757	0.882057359075	0.816343340454
18	45798963	45801580	45800272	0.850754136862	0.881361181793	0.819252708791
18	45801581	45804080	45802831	0.851011564184	0.881019150249	0.820226592545
18	45804081	45806580	45805331	0.851220580098	0.880639113949	0.821138491659
18	45806581	45809080	45807831	0.851387858006	0.880214023423	0.822011467608
18	45809081	45811708	45810395	0.851516361191	0.879731622985	0.822866545455
18	45814694	45817193	45815944	0.851646689892	0.878528606901	0.824578443708
18	45817194	45819693	45818444	0.85164006844	0.877916477815	0.82528813911
18	45819694	45822193	45820944	0.851593405311	0.877261484087	0.825959934826
18	45822194	45824693	45823444	0.851507198302	0.876564241067	0.82659418316
18	45824694	45827193	45825944	0.851382029414	0.875825463056	0.827191306836
18	45827194	45829693	45828444	0.851218489889	0.87504588725	0.827751725062
18	45829694	45832193	45830944	0.851017048505	0.874226140225	0.828275723661
18	45832194	45834847	45833521	0.850770132456	0.873339668286	0.828777948418
18	45834848	45837347	45836098	0.850483751637	0.872411651807	0.82924190188
18	45837348	45839847	45838598	0.850168596053	0.871472195028	0.829655629778
18	45839848	45842347	45841098	0.849817071204	0.870494709466	0.830033771948
18	45842348	45844847	45843598	0.849429621483	0.869479781239	0.830376611069
18	45844848	45847347	45846098	0.849006667859	0.868427971868	0.830684409768
18	45847348	45849847	45848598	0.848548654243	0.867339861598	0.830957457657
18	45849848	45852347	45851098	0.848055957594	0.866215962468	0.831195979356
18	45852348	45854847	45853598	0.847529030093	0.865056857019	0.831400282863
18	45854848	45857347	45856098	0.846968427187	0.863863238429	0.831570774554
18	45857348	45859847	45858598	0.846374779765	0.862635896639	0.831707916475
18	45859848	45862347	45861098	0.84574880166	0.861375708901	0.831812248953
18	45862348	45864847	45863598	0.845091282932	0.860083630447	0.831884382585
18	45864848	45867347	45866098	0.844403127916	0.858760735833	0.831925029098
18	45867348	45869847	45868598	0.843685290538	0.85740815977	0.831934935766
18	45869848	45872347	45871098	0.842938640443	0.856026959295	0.831914760196
18	45872348	45874847	45873598	0.842163853082	0.854617992917	0.831864972968
18	45874848	45877347	45876098	0.841361577349	0.853182100785	0.831786006604
18	45877348	45879847	45878598	0.840532481776	0.85172015806	0.831678298318
18	45879848	45882347	45881098	0.839677239687	0.85023306282	0.831542273132
18	45882348	45884847	45883598	0.838796621201	0.84872181663	0.831378444597
18	45884848	45887347	45886098	0.837891408861	0.847187428789	0.831187344754
18	45887348	45889850	45888599	0.836961860132	0.845630106187	0.830969305206
18	45889851	45892350	45891101	0.836008567921	0.844050636704	0.830724715259
18	45892351	45894850	45893601	0.835033327512	0.842451749167	0.830454330224
18	45894851	45897350	45896101	0.834036028275	0.840833004847	0.830158428968
18	45897351	45899850	45898601	0.833017242186	0.839195141388	0.829837420121
18	45899851	45902357	45901104	0.831976308052	0.837536939338	0.829491297905
18	45902358	45904857	45903608	0.830914688292	0.835860561648	0.829120761013
18	45904858	45907357	45906108	0.829835235676	0.834170287073	0.828727086476
18	45907358	45909857	45908608	0.828736970503	0.832464345319	0.828310212936
18	45909858	45912363	45911111	0.82761922918	0.830741548035	0.827870094044
18	45912364	45914863	45913614	0.826483941447	0.829004752257	0.827407652905
18	45914864	45917363	45916114	0.825332988185	0.827256732677	0.826923805482
18	45917364	45920070	45918717	0.824117037166	0.825423249074	0.826397032841
18	45920071	45922570	45921321	0.822883240587	0.823576099316	0.825846963509
18	45922571	45925070	45923821	0.821682953907	0.821791305869	0.825297530077
18	45925071	45927584	45926328	0.820464425608	0.819991113181	0.824726005891
18	45927585	45930084	45928835	0.819231692062	0.818181396361	0.824134403437
18	45930085	45932584	45931335	0.817988903187	0.816368084289	0.823524918434
18	45932585	45935084	45933835	0.816733282347	0.814546973824	0.822896377084
18	45935085	45937584	45936335	0.815465499983	0.812718908556	0.822249276229
18	45937585	45940084	45938835	0.814186233424	0.81088473152	0.821584129734
18	45940085	45942584	45941335	0.812896039215	0.809045144132	0.820901353382
18	45942585	45945176	45943881	0.81157139645	0.807166817953	0.820188272419
18	45945177	45947676	45946427	0.810236466382	0.805284243047	0.819457642214
18	45947677	45950176	45948927	0.808916138035	0.803432215117	0.818723451328
18	45950177	45952676	45951427	0.807586875362	0.801577430258	0.817972958443
18	45952677	45955176	45953927	0.806249237168	0.799720635306	0.817206525913
18	45955177	45957676	45956427	0.804903847738	0.79786264607	0.816424577885
18	45957677	45960176	45958927	0.803551344317	0.796004300147	0.815627541778
18	45960177	45962676	45961427	0.802192416383	0.794146490256	0.814815894047
18	45962677	45965176	45963927	0.800827799788	0.792290157162	0.813990156689
18	45965177	45967764	45966471	0.799434126607	0.790403688073	0.813135993692
18	45967765	45970264	45969015	0.798036262634	0.788520904549	0.8122684592
18	45970265	45972766	45971516	0.796658828936	0.786674639256	0.811403203777
18	45972767	45975269	45974018	0.795278552905	0.784833370334	0.810525975605
18	45975270	45977794	45976532	0.793890177765	0.782990032299	0.809633486113
18	45977795	45980304	45979050	0.792498741548	0.781151311914	0.808728968895
18	45980305	45982804	45981555	0.791114217212	0.77933027469	0.807819031314
18	45982805	45985310	45984058	0.789731115805	0.777519559748	0.806900223369
18	45985311	45987810	45986561	0.78834884317	0.775718351829	0.805972192118
18	45987811	45990310	45989061	0.786969640868	0.773929518421	0.805036502411
18	45990311	45992810	45991561	0.785592514647	0.772151687733	0.80409256654
18	45992811	45995310	45994061	0.784218146343	0.770385672474	0.803140919412
18	45995311	45997810	45996561	0.782847223035	0.76863229829	0.802182087772
18	45997811	46000310	45999061	0.781480457325	0.766892413122	0.801216627132
18	46000311	46002822	46001567	0.780115206536	0.765162651307	0.800242655686
18	46002823	46005322	46004073	0.778755409956	0.763448014524	0.799262947024
18	46005323	46007822	46006573	0.777405106739	0.761753515233	0.79828047427
18	46007823	46010322	46009073	0.776061891932	0.760076042164	0.797293562071
18	46010323	46012822	46011573	0.774726597107	0.758416575382	0.796302857235
18	46012823	46015322	46014073	0.773399993305	0.756776033721	0.795308953005
18	46015323	46017822	46016573	0.772082844622	0.755155325159	0.794312448195
18	46017823	46020322	46019073	0.770775820557	0.753555260113	0.793313856162
18	46020323	46022828	46021576	0.76947803816	0.751974778389	0.792312469389
18	46022829	46025328	46024079	0.768191723588	0.750416625934	0.791309952023
18	46025329	46027828	46026579	0.766918974968	0.748883347535	0.790307922956
18	46027829	46030328	46029079	0.765658718941	0.747373652294	0.789305529572
18	46030329	46032828	46031579	0.764411459238	0.745888132632	0.788303179252
18	46032829	46035328	46034079	0.763177801202	0.744427482241	0.787301380923
18	46035329	46037873	46036601	0.761947678073	0.742979880999	0.786291830428
18	46037874	46040418	46039146	0.760721524457	0.741546077328	0.785274591594
18	46040419	46042918	46041669	0.759521477814	0.740151951146	0.784268032349
18	46046082	46048581	46047332	0.756886244298	0.73712416322	0.782017305834
18	46048582	46051081	46049832	0.755749439554	0.735833218635	0.781028116079
18	46051082	46053581	46052332	0.754629506186	0.734570995249	0.780042120053
18	46053582	46056081	46054832	0.753526944896	0.733338064304	0.779059738522
18	46056082	46058695	46057389	0.752417804581	0.732107992039	0.778059190507
18	46058696	46061195	46059946	0.751328037683	0.730909924135	0.777063429526
18	46061196	46063695	46062446	0.750281839136	0.729770128072	0.776094947205
18	46063696	46066195	46064946	0.749255249059	0.728662165192	0.775131953162
18	46066196	46068736	46067466	0.748240819601	0.727578165897	0.774167249523
18	46068737	46071236	46069987	0.747246808706	0.726527139534	0.77320847423
18	46071237	46073736	46072487	0.746281996248	0.7255182821	0.772264211673
18	46073737	46076344	46075041	0.745318266746	0.724522481025	0.771306606482
18	46076345	46078844	46077595	0.744377163423	0.723562439354	0.770356536015
18	46078845	46081344	46080095	0.743478316146	0.722657831601	0.76943424564
18	46081345	46083862	46082604	0.742598898416	0.721785396948	0.768516664432
18	46083863	46086362	46085113	0.741742473276	0.720948789908	0.767607369457
18	46086363	46088862	46087613	0.740912198458	0.720151056374	0.766709766027
18	46088863	46091362	46090113	0.740105169121	0.71938935806	0.76582077722
18	46091363	46093862	46092613	0.739321786669	0.718664128414	0.764940783042
18	46093863	46096362	46095113	0.738562569577	0.717975933616	0.764070262261
18	46096363	46098862	46097613	0.737827937937	0.717325223827	0.763209611065
18	46098863	46101362	46100113	0.737118260022	0.716712396851	0.762359175309
18	46101363	46103870	46102617	0.736432855976	0.716136982781	0.761517997931
18	46103871	46106370	46105121	0.735773337079	0.715600465157	0.760687893916
18	46106371	46108870	46107621	0.735141079689	0.715104002137	0.759870549463
18	46108871	46111370	46110121	0.734535381797	0.714647066875	0.759065035312
18	46111371	46114201	46112786	0.733919355711	0.714203870849	0.758219854463
18	46114202	46116701	46115452	0.733334003346	0.71380604866	0.75738870873
18	46116702	46119201	46117952	0.732813343654	0.713474415085	0.756622666185
18	46119202	46121759	46120481	0.732314636135	0.713179765153	0.755861208203
18	46121760	46124259	46123010	0.731844361126	0.712926332035	0.755113715165
18	46124260	46126759	46125510	0.731407771832	0.712716527204	0.754389011082
18	46126760	46129259	46128010	0.730999641477	0.712547392254	0.753678939054
18	46129260	46131759	46130510	0.730620270639	0.712419058889	0.752984009055
18	46131760	46134305	46133033	0.730266850109	0.71233101167	0.752298556382
18	46134306	46136805	46135556	0.72994329929	0.712284722841	0.751629594953
18	46136806	46139305	46138056	0.72965245197	0.712280137922	0.750983551188
18	46139306	46141805	46140556	0.729391442306	0.712316672565	0.750354722469
18	46141806	46144311	46143059	0.729160200602	0.712394445859	0.749742820925
18	46144312	46146811	46145562	0.728959245823	0.712513436859	0.749149046817
18	46146812	46149311	46148062	0.728788946716	0.71267341654	0.748574517206
18	46149312	46151825	46150569	0.728648904712	0.712875136059	0.748017449405
18	46151826	46154325	46153076	0.728539896552	0.713118274054	0.747479981372
18	46154326	46156825	46155576	0.728462419423	0.713402134831	0.746964065644
18	46156826	46159325	46158076	0.728416532523	0.713727598032	0.746468766462
18	46159326	46161825	46160576	0.728402732461	0.714095040708	0.745994728531
18	46161826	46164325	46163076	0.728421549346	0.71450489858	0.745542601933
18	46164326	46166825	46165576	0.728473337062	0.714957438939	0.745112851231
18	46166826	46169358	46168092	0.728559025728	0.715456166714	0.744703329282
18	46169359	46172088	46170724	0.728684936012	0.716024490713	0.744299959943
18	46172089	46174588	46173339	0.728846878286	0.716636308471	0.743924835582
18	46174589	46177088	46175839	0.729036026762	0.717265000669	0.743590282215
18	46177089	46179588	46178339	0.729258763876	0.717936346796	0.743279487407
18	46179589	46182088	46180839	0.729515070369	0.718650145497	0.742992633683
18	46182089	46184588	46183339	0.729804827375	0.719406080956	0.742729821743
18	46184589	46187088	46185839	0.730127945749	0.72020385323	0.742491195501
18	46187089	46189588	46188339	0.730484316686	0.721043147906	0.74227686796
18	46189589	46192088	46190839	0.730873745288	0.721923567088	0.742086862501
18	46192089	46194588	46193339	0.73129593435	0.7228445961	0.741921112203
18	46194589	46197116	46195853	0.73175317968	0.723811168811	0.741778781057
18	46197117	46199616	46198367	0.732242674872	0.724817482313	0.74166056211
18	46199617	46202116	46200867	0.732760747872	0.725856668774	0.741566489894
18	46202117	46204616	46203367	0.733309270013	0.72693319358	0.741495339888
18	46204617	46207116	46205867	0.733887351424	0.728045903716	0.741446491249
18	46207117	46209616	46208367	0.734494023536	0.729193565963	0.741419253501
18	46209617	46212116	46210867	0.735128282792	0.730374916717	0.741412902167
18	46212117	46214616	46213367	0.73578904128	0.731588605297	0.741426637686
18	46214617	46217116	46215867	0.736475145636	0.732833219185	0.741459593903
18	46217117	46219616	46218367	0.737185430389	0.734107337373	0.741510889134
18	46219617	46222116	46220867	0.737918714036	0.735409530342	0.741579618095
18	46222117	46224616	46223367	0.73867383942	0.736738387191	0.74166490511
18	46224617	46227116	46225867	0.739449683079	0.738092530433	0.741765908733
18	46227117	46229625	46228371	0.740246450076	0.739472847324	0.741882024895
18	46229626	46232125	46230876	0.741062193909	0.740876441124	0.74201240016
18	46232126	46234625	46233376	0.741893902478	0.742298607002	0.742155976433
18	46234626	46237125	46235876	0.74274221296	0.743740864665	0.742312343583
18	46237126	46239625	46238376	0.743606276232	0.745202089646	0.742480961587
18	46239626	46242125	46240876	0.744485303715	0.746681218617	0.742661356933
18	46242126	46244625	46243376	0.745378551061	0.748177226139	0.742853110988
18	46244626	46247125	46245876	0.746285305679	0.749689113637	0.743055852456
18	46247126	46249625	46248376	0.747204837022	0.751215859281	0.743269199951
18	46249626	46252125	46250876	0.748136303094	0.752756325246	0.743492663338
18	46252126	46254625	46253376	0.749078853462	0.754309376683	0.743725731487
18	46254626	46257125	46255876	0.750031638432	0.755873893487	0.743967883513
18	46257126	46259625	46258376	0.750993874706	0.757448829043	0.74421865828
18	46259626	46262125	46260876	0.751964778196	0.75903313155	0.744477599242
18	46262126	46264625	46263376	0.752943465375	0.760625636008	0.744744162779
18	46264626	46267125	46265876	0.753929039741	0.762225175254	0.745017775552
18	46267126	46269625	46268376	0.754920659904	0.763830649677	0.745297900907
18	46269626	46272125	46270876	0.755917544157	0.765441028235	0.74558405267
18	46272126	46274625	46273376	0.756918937621	0.767055324318	0.745875759914
18	46274626	46277125	46275876	0.757924117828	0.768672593569	0.746172574485
18	46277126	46279625	46278376	0.758932397464	0.770291939899	0.746474064108
18	46279626	46282125	46280876	0.759943063269	0.771912452798	0.746779755329
18	46282126	46284625	46283376	0.760955289153	0.773533114001	0.747089056878
18	46284626	46287125	46285876	0.761968184501	0.775152848393	0.747401304645
18	46287126	46289625	46288376	0.762980887069	0.776770624779	0.747715846036
18	46289626	46292125	46290876	0.763992506719	0.778385393837	0.748031986798
18	46292126	46294625	46293376	0.765002060796	0.779996013808	0.748348937671
18	46294626	46297125	46295876	0.766008509395	0.781601278212	0.748665856048
18	46297126	46299625	46298376	0.767010831419	0.783200006299	0.748981909772
18	46299626	46302125	46300876	0.768007969147	0.784790984971	0.749296225787
18	46302126	46304625	46303376	0.768998921845	0.786373061069	0.749607981381
18	46304626	46307125	46305876	0.769982654696	0.78794504299	0.74991632409
18	46307126	46309625	46308376	0.770958020371	0.789505625075	0.750220290503
18	46309626	46312125	46310876	0.771923869946	0.791053501703	0.750518915092
18	46312126	46314625	46313376	0.772879088542	0.792587422707	0.750811237605
18	46314626	46317125	46315876	0.773822578419	0.794106158979	0.751096309868
18	46317126	46319625	46318376	0.774753274854	0.795608517027	0.751373213143
18	46319626	46322125	46320876	0.775670162455	0.797093370309	0.751641055888
18	46322126	46324635	46323381	0.776574062354	0.798562577587	0.75189947439
18	46324636	46327202	46325919	0.777473790116	0.800031110834	0.752150263649
18	46327203	46329702	46328453	0.778355048559	0.801476239844	0.752388751454
18	46329703	46332202	46330953	0.779206887412	0.802880356768	0.752611558827
18	46332203	46334702	46333453	0.780040380861	0.804262056456	0.75282117652
18	46334703	46337202	46335953	0.780854701901	0.805620440406	0.753016854798
18	46337203	46339702	46338453	0.781648822284	0.806954405758	0.753197650628
18	46339703	46342202	46340953	0.782421677117	0.808262813929	0.753362584175
18	46342203	46344702	46343453	0.783172239924	0.809544566578	0.753510711734
18	46344703	46347202	46345953	0.783899541224	0.81079862416	0.753641143787
18	46347203	46349702	46348453	0.784602689412	0.81202402307	0.753753071095
18	46349703	46352202	46350953	0.785280791351	0.813219798665	0.753845682903
18	46352203	46354702	46353453	0.785932891933	0.814384922774	0.753918108867
18	46354703	46357202	46355953	0.786558071221	0.815518393864	0.753969524625
18	46357203	46359702	46358453	0.787155478035	0.81661927971	0.753999173917
18	46359703	46362202	46360953	0.787724259061	0.817686658802	0.75400628145
18	46362203	46364702	46363453	0.788263563895	0.818719617932	0.753990063912
18	46364703	46367208	46365956	0.788773205746	0.819718480166	0.753949757276
18	46367209	46369708	46368459	0.789251725042	0.82068111257	0.753884655911
18	46369709	46372208	46370959	0.789697779854	0.821605533675	0.753794131187
18	46372209	46374708	46373459	0.790111191137	0.822492088425	0.753677404352
18	46374709	46377208	46375959	0.790491274386	0.823340036612	0.753533835466
18	46377209	46379708	46378459	0.790837414711	0.824148693473	0.753362868928
18	46379709	46382208	46380959	0.791148919483	0.824917263397	0.753163904169
18	46382209	46384708	46383459	0.791425108606	0.825644960482	0.752936350788
18	46384709	46387208	46385959	0.791665370386	0.826331061065	0.752679695758
18	46387209	46389708	46388459	0.791869204053	0.826974936617	0.752393563704
18	46389709	46392208	46390959	0.792036254432	0.827576103133	0.752077727464
18	46392209	46394708	46393459	0.792166292839	0.828134210521	0.751732071888
18	46394709	46397208	46395959	0.792259119653	0.828648946574	0.75135650247
18	46397209	46399708	46398459	0.792314547811	0.829120010767	0.750950942381
18	46399709	46402208	46400959	0.792332406155	0.829547122772	0.75051533189
18	46402209	46404708	46403459	0.792312275927	0.829929759101	0.75004936198
18	46404709	46407208	46405959	0.792253620392	0.830267283668	0.749552599943
18	46407209	46409708	46408459	0.792155900881	0.830559063493	0.749024605086
18	46409709	46412208	46410959	0.792018558373	0.830804452382	0.748464909895
18	46412209	46414708	46413459	0.791841076438	0.83100285849	0.747873074982
18	46414709	46417208	46415959	0.791623041211	0.831153803849	0.747248753453
18	46417209	46419729	46418469	0.791362912496	0.831257117177	0.746588898745
18	46419730	46422229	46420980	0.791060963088	0.831311652276	0.745895347085
18	46422230	46424729	46423480	0.790718593564	0.831317066874	0.745171408004
18	46424730	46427229	46425980	0.790334360785	0.831273429825	0.744413970158
18	46427230	46429729	46428480	0.789908146394	0.831180573848	0.74362296057
18	46429730	46432229	46430980	0.789439877169	0.831038385614	0.742798345066
18	46432230	46434729	46433480	0.788929544447	0.830846818111	0.741940153665
18	46434730	46437229	46435980	0.788377214864	0.83060591033	0.741048480853
18	46437230	46439729	46438480	0.787782995666	0.830315735516	0.740123475015
18	46439730	46442358	46441044	0.787130154015	0.829967020449	0.739140315131
18	46442359	46444858	46443609	0.786433221756	0.829566493476	0.738122041965
18	46444859	46447358	46446109	0.785711900207	0.829126483457	0.737096341183
18	46447359	46449858	46448609	0.784949242232	0.828637616948	0.736038062929
18	46449859	46452358	46451109	0.784145363007	0.82809997839	0.734947372515
18	46452359	46454858	46453609	0.783300302717	0.827513590456	0.733824349694
18	46454859	46457358	46456109	0.782414082097	0.826878454688	0.732669056169
18	46457359	46459858	46458609	0.78148662553	0.826194456971	0.731481486234
18	46459859	46462358	46461109	0.780517839968	0.825461469723	0.73026161419
18	46462359	46464858	46463609	0.779507615702	0.8246793479	0.729009391655
18	46464859	46467358	46466109	0.77845583359	0.823847910005	0.727724782614
18	46467359	46469858	46468609	0.777362376114	0.822966967347	0.726407761569
18	46469859	46472362	46471111	0.776226153981	0.822035520022	0.72505716676
18	46472363	46474862	46473613	0.775047897943	0.821054049958	0.723674012053
18	46474863	46477362	46476113	0.77382839334	0.820023132523	0.722259322765
18	46477363	46479862	46478613	0.772566513287	0.818941742133	0.720811886776
18	46479863	46482362	46481113	0.771262122445	0.81780968408	0.719331646791
18	46482363	46484862	46483613	0.769915050129	0.816626740935	0.717818496649
18	46484863	46487362	46486113	0.768525140769	0.815392731397	0.716272322202
18	46487363	46489862	46488613	0.767092222229	0.814107466219	0.714692979973
18	46489863	46492362	46491113	0.765616108192	0.81277074851	0.713080300054
18	46492363	46494882	46493623	0.764090520044	0.81137679997	0.711427523146
18	46494883	46497393	46496138	0.762518143933	0.809927967361	0.709737675874
18	46497394	46499893	46498644	0.760907945279	0.808432543212	0.708020354323
18	46499894	46502393	46501144	0.759258519228	0.806889322888	0.706273944944
18	46502394	46504893	46503644	0.757566224007	0.805294927589	0.704494554292
18	46504894	46507393	46506144	0.755831244693	0.803649521862	0.702682376344
18	46507394	46509893	46508644	0.754053773773	0.801953278996	0.700837607904
18	46509894	46512393	46511144	0.752234028431	0.800206397061	0.698960468027
18	46512394	46514893	46513644	0.75037228439	0.798409128414	0.697051238289
18	46514894	46517393	46516144	0.748468895422	0.796561800858	0.695110283635
18	46517394	46519893	46518644	0.746524285602	0.79466482308	0.693138027253
18	46519894	46522393	46521144	0.744538852876	0.792718581594	0.691134861775
18	46522394	46524893	46523644	0.742513007155	0.790723480812	0.689101187478
18	46524894	46527393	46526144	0.740447143521	0.788679915048	0.687037383219
18	46527394	46529893	46528644	0.738341668344	0.786588302454	0.684943820216
18	46529894	46532393	46531144	0.736196975633	0.784449057544	0.682820846946
18	46532394	46534893	46533644	0.734013420968	0.782262553433	0.680668780011
18	46534894	46537403	46536149	0.731786848941	0.78002461972	0.678483516267
18	46537404	46539903	46538654	0.729521941109	0.777739956062	0.676269632968
18	46539904	46542403	46541154	0.727223716256	0.775413674182	0.674031953948
18	46542404	46544903	46543654	0.724888105557	0.773041704118	0.671766435243
18	46547614	46550113	46548864	0.71990239202	0.767953669604	0.666957206396
18	46550114	46552815	46551465	0.717354547908	0.765341406224	0.664512705336
18	46552816	46555315	46554066	0.714768275226	0.762681903038	0.662039813737
18	46555316	46557815	46556566	0.712246723107	0.760081711701	0.659636618414
18	46557816	46560315	46559066	0.70969063675	0.757438950363	0.65720799666
18	46560316	46562815	46561566	0.70710019237	0.754753853686	0.654754038709
18	46562816	46565315	46564066	0.70447544679	0.752026535503	0.652274717893
18	46565316	46567815	46566566	0.701816389538	0.749257041298	0.649769938917
18	46567816	46570315	46569066	0.699122932255	0.746445328627	0.647239544481
18	46570316	46572815	46571566	0.696395028978	0.7435913883	0.644683434889
18	46572816	46575315	46574066	0.693632668551	0.740695246921	0.642101548516
18	46575316	46577815	46576566	0.690835782059	0.737756870144	0.639493771856
18	46577816	46580315	46579066	0.688004178353	0.73477609232	0.6368598821
18	46580316	46582815	46581566	0.685137622034	0.731752706634	0.634199610747
18	46582816	46585315	46584066	0.682235927216	0.728686556925	0.631512740562
18	46585316	46587815	46586566	0.679298976663	0.725577549095	0.628799132578
18	46587816	46590315	46589066	0.676326747945	0.722425678183	0.626058751499
18	46590316	46592815	46591566	0.673319277408	0.719231002191	0.623291617202
18	46592816	46595315	46594066	0.670276565665	0.71599355543	0.620497697874
18	46595316	46597815	46596566	0.667198580308	0.71271334367	0.617676921814
18	46597816	46600315	46599066	0.664085239796	0.709390335114	0.614829156592
18	46600316	46602821	46601569	0.660932686649	0.706020459638	0.611950822996
18	46602822	46605321	46604072	0.657744588476	0.702607677386	0.609045227127
18	46605322	46607821	46606572	0.654524674804	0.699156032952	0.60611570918
18	46607822	46610321	46609072	0.651268904503	0.695661246327	0.603158521601
18	46610322	46612823	46611573	0.647975610053	0.692121538465	0.600172117984
18	46612824	46615462	46614143	0.644553353713	0.688438446333	0.597073749583
18	46615463	46617962	46616713	0.641092199315	0.684708708994	0.593945127876
18	46617963	46620462	46619213	0.63768781685	0.681035594037	0.590872529788
18	46620463	46622962	46621713	0.634246340974	0.677317987794	0.587771052516
18	46622963	46625462	46624213	0.630767673697	0.673555757789	0.58464061609
18	46625463	46627962	46626713	0.627251738915	0.669748794233	0.581481164514
18	46627963	46630462	46629213	0.623698466108	0.66589699123	0.578292652612
18	46630463	46632962	46631713	0.620107836959	0.662000302688	0.575075080287
18	46632963	46635462	46634213	0.616479841414	0.658058693214	0.571828451561
18	46635463	46637962	46636713	0.612814465596	0.654072137289	0.568552746745
18	46637963	46640462	46639213	0.609111732793	0.65004065694	0.565247976294
18	46640463	46642962	46641713	0.605371716667	0.645964328776	0.561914198657
18	46642963	46645462	46644213	0.601594548491	0.641843295802	0.558551517724
18	46645463	46647962	46646713	0.597780414391	0.63767776155	0.55516007812
18	46647963	46650462	46649213	0.593929574831	0.633468011799	0.551740081996
18	46650463	46652962	46651713	0.590042321694	0.629214367204	0.548291752786
18	46652963	46655462	46654213	0.586118980106	0.624917184244	0.544815342753
18	46655463	46657962	46656713	0.582159958529	0.620576912848	0.541311180895
18	46657963	46660462	46659213	0.578165747361	0.616194088242	0.53777967717
18	46660463	46662962	46661713	0.57413679515	0.611769203924	0.53422119803
18	46662963	46665462	46664213	0.570073573461	0.607302779638	0.5306361278
18	46665463	46667962	46666713	0.565976616351	0.602795409451	0.52702490029
18	46667963	46670477	46669220	0.561834792626	0.598234845452	0.523377668531
18	46670478	46672977	46671728	0.557658230983	0.593632228231	0.519703325716
18	46672978	46675477	46674228	0.55346244792	0.589004668602	0.516015480357
18	46675478	46677977	46676728	0.54923460245	0.584338026596	0.512302791837
18	46677978	46680477	46679228	0.544975114626	0.579632794673	0.508565566706
18	46680478	46682977	46681728	0.5406844913	0.574889564862	0.504804187952
18	46682978	46685477	46684228	0.536363385542	0.57010908447	0.501019181077
18	46685478	46687977	46686728	0.532012559534	0.565292208594	0.497211184046
18	46687978	46690477	46689228	0.527632792152	0.560439812409	0.493380849953
18	46690478	46692977	46691728	0.523224872932	0.555552794502	0.489528836317
18	46692978	46695477	46694228	0.518789551462	0.55063201158	0.485655765203
18	46695478	46697977	46696728	0.514327448341	0.545678193322	0.481762128777
18	46697978	46700477	46699228	0.50983915488	0.540692056426	0.477848376282
18	46700478	46703023	46701751	0.505283661339	0.535628059665	0.47387871668
18	46703024	46705523	46704274	0.500702810086	0.530532717982	0.469889600761
18	46705524	46708023	46706774	0.496139333563	0.52545363911	0.465918177564
18	46708024	46710523	46709274	0.491552234564	0.520345258704	0.461928718082
18	46710524	46713023	46711774	0.486942192677	0.51520834136	0.457921807518
18	46713024	46715523	46714274	0.482309881609	0.510043652799	0.453898006495
18	46715524	46718023	46716774	0.477655946197	0.504851938793	0.449857832305
18	46718024	46720523	46719274	0.472981009494	0.499633936536	0.445801765803
18	46720524	46723023	46721774	0.468285676609	0.494390383296	0.441730250956
18	46723024	46725523	46724274	0.463570510278	0.489121981008	0.437643683151
18	46725524	46728023	46726774	0.458836122494	0.483829484432	0.433542498776
18	46728024	46730534	46729279	0.454073597829	0.478502988642	0.42941888607
18	46730535	46733034	46731785	0.449290851882	0.473151421446	0.425279595809
18	46733035	46735534	46734285	0.444501658622	0.467790288888	0.421136433634
18	46735535	46738034	46736785	0.439695001403	0.46240734985	0.416979762567
18	46738035	46740534	46739285	0.434871273489	0.45700311635	0.412809841633
18	46740535	46743046	46741791	0.43001918458	0.451565001048	0.408616839535
18	46743047	46745881	46744464	0.424825647322	0.445741946545	0.404130281065
18	46745882	46748556	46747219	0.419453805298	0.439716613903	0.399491257685
18	46748557	46751056	46749807	0.414390631195	0.434035397691	0.395120168242
18	46751057	46753556	46752307	0.40948454913	0.428528591313	0.3908858942
18	46753557	46756056	46754807	0.404564182539	0.423003996124	0.38664039487
18	46756057	46758797	46757427	0.399392815144	0.41719576881	0.382179426574
18	46758798	46761297	46760048	0.394204785677	0.411367051463	0.377705138551
18	46761298	46763797	46762548	0.389242944865	0.405790846491	0.373426860048
18	46763798	46766297	46765048	0.384268509662	0.400198944578	0.369138614627
18	46766298	46768797	46767548	0.379281976532	0.394591918584	0.36484081519
18	46768798	46771297	46770048	0.374283905111	0.388970398721	0.36053394637
18	46771298	46773797	46772548	0.369274922054	0.38333507342	0.356218567474
18	46773798	46776297	46775048	0.364255724898	0.377686700825	0.351895307484
18	46776298	46778797	46777548	0.359227024999	0.37202605774	0.347564796508
18	46778798	46781297	46780048	0.354189523259	0.366353904533	0.343227664489
18	46781298	46783797	46782548	0.349143928294	0.360671007562	0.33888455676
18	46783798	46786297	46785048	0.344090982016	0.354978176693	0.334536142163
18	46786298	46788797	46787548	0.339031428142	0.349276224625	0.330183091767
18	46788798	46791297	46790048	0.333965981679	0.343565930985	0.325826059492
18	46791298	46793797	46792548	0.328895401405	0.337848128622	0.321465736643
18	46793798	46796297	46795048	0.323820520607	0.332123729147	0.317102886929
18	46796298	46798797	46797548	0.318742158118	0.326393630564	0.312738260692
18	46798798	46801297	46800048	0.313660893168	0.320658500459	0.308372356428
18	46801298	46804046	46802672	0.308325065927	0.314634174549	0.303789039885
18	46804047	46806546	46805297	0.302985079874	0.308603229047	0.299203513092
18	46806547	46809046	46807797	0.297897772717	0.302855870396	0.294836242884
18	46809047	46811546	46810297	0.292809117147	0.297105260426	0.290469055567
18	46811547	46814046	46812797	0.287719009861	0.291351315278	0.286101832734
18	46814047	46816546	46815297	0.282627192831	0.285593793876	0.281734300854
18	46816547	46819046	46817797	0.277533371524	0.279832425442	0.277366136165
18	46819047	46821546	46820297	0.272437338849	0.274067032505	0.272997089739
18	46821547	46824046	46822797	0.267338975545	0.268297534873	0.268626985936
18	46824047	46826546	46825297	0.262238160358	0.262523858432	0.264255639393
18	46826547	46829046	46827797	0.257134715509	0.256745870602	0.259882811677
18	46829047	46831546	46830297	0.252028417704	0.250963388615	0.25550823009
18	46831547	46834046	46832797	0.246919095956	0.245176284652	0.251131671208
18	46834047	46836546	46835297	0.241806661039	0.239384530093	0.246752967466
18	46836547	46839046	46837797	0.236691062673	0.233588138708	0.242371986097
18	46839047	46841546	46840297	0.231572306183	0.227787168808	0.23798866442
18	46841547	46844046	46842797	0.226450424491	0.221981692529	0.23360297871
18	46844047	46846546	46845297	0.221325421075	0.216171739752	0.229214891949
18	46846547	46849046	46847797	0.216197298721	0.21035733648	0.224824374225
18	46849047	46851546	46850297	0.211066088669	0.204538532901	0.220431434795
18	46851547	46854046	46852797	0.205931824401	0.1987153839	0.216036085068
18	46854047	46856595	46855321	0.200745231028	0.192832013833	0.211596117376
18	46856596	46859095	46857846	0.195553571993	0.1869420497	0.207151962327
18	46859096	46861595	46860346	0.190410325716	0.181106200481	0.202749371865
18	46861596	46864095	46862846	0.185264068803	0.175266163528	0.198344293234
18	46864096	46866595	46865346	0.180114733954	0.169421895605	0.193936636058
18	46866596	46869095	46867846	0.17496219603	0.163573272315	0.189526276634
18	46869096	46871595	46870346	0.169806331288	0.157720164823	0.185113101476
18	46871596	46874095	46872846	0.16464707729	0.151862516917	0.180697047199
18	46874096	46876595	46875346	0.159484319079	0.146000221004	0.176277997715
18	46876596	46879101	46877849	0.154311735464	0.140126121566	0.171850523761
18	46879102	46881601	46880352	0.14913545082	0.134247195408	0.16741984923
18	46881602	46884101	46882852	0.143961674506	0.128370517199	0.162991272958
18	46884102	46886601	46885352	0.138784242165	0.122489101645	0.158559508419
18	46886602	46889101	46887852	0.133603173442	0.116602986714	0.154124568532
18	46889102	46891601	46890352	0.128418450615	0.11071217274	0.149686440319
18	46891602	46894101	46892852	0.12323014914	0.104816767952	0.145245190026
18	46894102	46896601	46895352	0.11803842472	0.0989169675867	0.140800954744
18	46896602	46899101	46897852	0.112843363659	0.0930128909179	0.136353807409
18	46899102	46901601	46900352	0.107645030876	0.0871046346572	0.131903801248
18	46901602	46904101	46902852	0.102443503841	0.081192308929	0.127451001341
18	46904102	46906601	46905352	0.0972389072295	0.0752760648778	0.122995526303
18	46906602	46909101	46907852	0.0920314835396	0.0693561738327	0.118537609879
18	46909102	46911601	46910352	0.0868215851554	0.0634330207257	0.11407759242
18	46911602	46914101	46912852	0.0816096096734	0.0575070444484	0.10961585366
18	46914102	46916601	46915352	0.0763959720693	0.0515786979549	0.105152796734
18	46916602	46919101	46917852	0.0711811119555	0.0456484649329	0.100688839099
18	46919102	46921601	46920352	0.0659654119334	0.0397167805662	0.0962243308465
18	46928246	46930745	46929496	0.0468830809697	0.0180114566509	0.0798912694881
18	46930746	46933281	46932014	0.0416272296019	0.0120324091702	0.0753927646707
18	46936461	46938960	46937711	0.029734603019	-0.00149746644981	0.0652138109746
18	46938961	46941460	46940211	0.0245149976407	-0.00743593569993	0.0607462970849
18	46941461	46943960	46942711	0.0192947210172	-0.0133753038814	0.056278187992
18	46943961	46946460	46945211	0.0140736752654	-0.0193156552667	0.051809396657
18	46946461	46948960	46947711	0.00885183871528	-0.0252569823597	0.0473398955786
18	46948961	46951460	46950211	0.00362934426758	-0.0311991238808	0.0428698113742
18	46951461	46953960	46952711	-0.00159361004918	-0.0371418477696	0.0383993264955
18	46953961	46956460	46955211	-0.00681679117145	-0.043084887872	0.0339286600716
18	46956461	46958960	46957711	-0.0120400427166	-0.0490280530636	0.0294579555377
18	47031437	47033936	47032687	0.170187530148	0.150340431831	0.200811382478
18	47033937	47036497	47035217	0.169357374786	0.149780522078	0.199661592529
18	47036498	47038997	47037748	0.168527057038	0.149220578932	0.198511489708
18	47038998	47041497	47040248	0.167707286831	0.148667914448	0.197375809033
18	47041498	47043997	47042748	0.166888210649	0.148116013749	0.196240752765
18	47043998	47046497	47045248	0.166070245598	0.147565327559	0.195106700584
18	47046498	47048997	47047748	0.165253875361	0.1470163715	0.193974099762
18	47048998	47051497	47050248	0.164439576863	0.146469642761	0.192843402386
18	47051498	47053997	47052748	0.163627820132	0.145925630772	0.191715054024
18	47053998	47056497	47055248	0.162819120776	0.145384876999	0.190589537386
18	47056498	47058997	47057748	0.162014128804	0.144848066533	0.189467457766
18	47058998	47061497	47060248	0.161213597401	0.144315997446	0.188349512597
18	47061498	47063997	47062748	0.160418313388	0.143789509334	0.187236423626
18	47063998	47066497	47065248	0.159629114701	0.143269505092	0.186128948652
18	47066498	47068997	47067748	0.158846794416	0.14275683951	0.185027801731
18	47068998	47071497	47070248	0.158071965999	0.142252189325	0.183933514056
18	47071498	47073997	47072748	0.157305004957	0.14175600013	0.182846371458
18	47073998	47076497	47075248	0.156546162861	0.141268597092	0.181766532014
18	47076498	47078997	47077748	0.155795614632	0.140790221908	0.180694083646
18	47078998	47081497	47080248	0.155053529772	0.140321094161	0.179629129149
18	47081498	47083997	47082748	0.154319999089	0.13986132551	0.178571726481
18	47083998	47086497	47085248	0.153595065859	0.139410975687	0.17752189198
18	47086498	47088997	47087748	0.152878777232	0.138970114717	0.176479636336
18	47088998	47091497	47090248	0.152171124667	0.138538756571	0.175444913573
18	47091498	47093997	47092748	0.151472104126	0.138116922144	0.174417678676
18	47093998	47096497	47095248	0.150781712744	0.137704635443	0.173397888278
18	47096498	47098997	47097748	0.15009993884	0.137301918728	0.172385482851
18	47098998	47101497	47100248	0.149426786948	0.136908826484	0.171380399592
18	47101498	47103997	47102748	0.148762257806	0.136525413091	0.170382568327
18	47103998	47106497	47105248	0.148106365103	0.136151755695	0.169391920968
18	47106498	47108997	47107748	0.147459149281	0.135787978298	0.168408387499
18	47108998	47111497	47110248	0.14682073227	0.135434294823	0.16743196687
18	47111498	47113997	47112748	0.146191286589	0.135090973888	0.166462704291
18	47113998	47116497	47115248	0.145571006727	0.134758313928	0.165500655968
18	47116498	47118997	47117748	0.144960133931	0.134436667553	0.164545911015
18	47118998	47121497	47120248	0.14435887582	0.1341263417	0.16359853767
18	47121498	47123997	47122748	0.143767427366	0.133827613661	0.162658609287
18	47123998	47126497	47125248	0.143186020289	0.133540801262	0.161726231773
18	47126498	47128997	47127748	0.142614908302	0.133266248139	0.160801529044
18	47128998	47131497	47130248	0.142054327604	0.133004285975	0.159884601482
18	47131498	47134277	47132888	0.141474019614	0.132741667137	0.158924842257
18	47134278	47136777	47135528	0.140905923636	0.132493794603	0.157973890495
18	47136778	47139308	47138043	0.140376359077	0.132271759228	0.157076275689
18	47139309	47141819	47140564	0.139857229638	0.13206340862	0.156184825783
18	47141820	47144319	47143070	0.139353043671	0.131870738497	0.155307045721
18	47144320	47146819	47145570	0.138862163369	0.131693278194	0.154439892511
18	47146820	47149319	47148070	0.138383726532	0.131530971978	0.153581536076
18	47149320	47151819	47150570	0.137918042391	0.131384173553	0.152732239263
18	47151820	47154319	47153070	0.137465365188	0.131253164907	0.151892227366
18	47154320	47156819	47155570	0.137025888137	0.131138162521	0.151061668848
18	47156820	47159319	47158070	0.136599760995	0.131039328863	0.150240701659
18	47159320	47161862	47160591	0.136183750816	0.130956222424	0.149422724592
18	47161863	47164362	47163113	0.135781428624	0.130889808763	0.148614453457
18	47164363	47166862	47165613	0.135396405375	0.130840585948	0.147823269707
18	47166863	47169362	47168113	0.135025212986	0.130807974363	0.147042228477
18	47169363	47171862	47170613	0.134667866363	0.130791938137	0.146271424129
18	47171863	47174362	47173113	0.134324287761	0.130792322158	0.145510887535
18	47174363	47176923	47175643	0.133990518201	0.130809246654	0.144751724093
18	47176924	47179452	47178188	0.133668781793	0.130842829433	0.143998721938
18	47179453	47181952	47180703	0.133364422095	0.130892006413	0.143265019091
18	47181953	47184452	47183203	0.133074947865	0.130956228748	0.142545784672
18	47184453	47186952	47185703	0.132798200636	0.131035346051	0.141836429412
18	47186953	47189452	47188203	0.132533955423	0.131129037468	0.141136849219
18	47189453	47191952	47190703	0.132282117697	0.131237113327	0.140447067888
18	47191953	47194452	47193203	0.132042633677	0.131359425309	0.139767147956
18	47194453	47196952	47195703	0.131815427697	0.131495807804	0.13909712364
18	47196953	47199452	47198203	0.131600450453	0.13164612762	0.138437046757
18	47199453	47201952	47200703	0.131397611733	0.131810216408	0.13778691379
18	47201953	47204452	47203203	0.131206692971	0.13198776514	0.137146597441
18	47204453	47206952	47205703	0.131027539111	0.132178532857	0.13651602849
18	47206953	47209452	47208203	0.130860098536	0.132382396025	0.13589522752
18	47209453	47211952	47210703	0.130704359768	0.132599277604	0.135284247107
18	47211953	47214452	47213203	0.130560345997	0.132829141806	0.134683164387
18	47214453	47216952	47215703	0.130428110482	0.13307197857	0.134092092056
18	47216953	47219452	47218203	0.130307655964	0.133327707876	0.133511113676
18	47219453	47221952	47220703	0.130199060389	0.133596327079	0.132940386182
18	47221953	47224452	47223203	0.13010242149	0.133877855779	0.13238008377
18	47224453	47226952	47225703	0.13001786754	0.134172354236	0.131830396961
18	47226953	47229452	47228203	0.129945528529	0.134479886469	0.13129151464
18	47229453	47231952	47230703	0.129885496234	0.134800483475	0.130763581764
18	47231953	47234452	47233203	0.129837814536	0.135134111819	0.130246719389
18	47234453	47236962	47235708	0.129802462731	0.135481414398	0.12974008175
18	47236963	47239462	47238213	0.129779654616	0.135841734988	0.129244949439
18	47239463	47241962	47240713	0.129769448013	0.136214248169	0.128762471719
18	47241963	47244462	47243213	0.129771831593	0.136599574824	0.128291859264
18	47244463	47246962	47245713	0.129786944845	0.136997727595	0.127833410871
18	47246963	47249462	47248213	0.129815029488	0.137408820467	0.127387529188
18	47249463	47251962	47250713	0.129856259558	0.137832892304	0.126954559287
18	47251963	47254462	47253213	0.129910643876	0.138269833496	0.126534666426
18	47254463	47256962	47255713	0.129978138916	0.138719493381	0.126127950884
18	47256963	47259462	47258213	0.130058825901	0.139181845706	0.125734639255
18	47259463	47261962	47260713	0.130152856339	0.139656936264	0.125355027174
18	47261963	47264462	47263213	0.130260414085	0.140144841975	0.12498944404
18	47264463	47266962	47265713	0.130381542717	0.140645485614	0.124638096902
18	47266963	47269462	47268213	0.130516220309	0.141158721672	0.124301130596
18	47269463	47271962	47270713	0.130664509353	0.141684493779	0.123978763715
18	47271963	47274462	47273213	0.130826559013	0.142222833008	0.1236712966
18	47274463	47276964	47275714	0.131002560344	0.142773940305	0.123378901698
18	47276965	47279464	47278215	0.13119264613	0.14333764825	0.123102076957
18	47279465	47281964	47280715	0.131397011438	0.143913861971	0.122841367638
18	47281965	47284464	47283215	0.13161607683	0.144503014579	0.122597166184
18	47284465	47286964	47285715	0.131850238552	0.145105372669	0.122370021321
18	47286965	47289464	47288215	0.132099978328	0.145721299925	0.12216056002
18	47289465	47291964	47290715	0.132365863233	0.14635124548	0.121969496369
18	47291965	47294464	47293215	0.132648466902	0.146995667324	0.121797549875
18	47294465	47296964	47295715	0.132948422742	0.147655095437	0.121645490251
18	47296965	47299464	47298215	0.133266421813	0.148330124686	0.12151413501
18	47299465	47301964	47300715	0.133603159113	0.149021355554	0.12140429971
18	47301965	47304464	47303215	0.133959249036	0.149729285156	0.121316739601
18	47304465	47306964	47305715	0.134335276696	0.150454376875	0.121252184709
18	47306965	47309464	47308215	0.134731748709	0.151197016463	0.121211288615
18	47309465	47311964	47310715	0.135148989099	0.151957392088	0.12119454307
18	47311965	47314464	47313215	0.135587249129	0.152735618799	0.12120236273
18	47314465	47316964	47315715	0.136046711292	0.153531747267	0.121235087375
18	47316965	47319464	47318215	0.136527557323	0.154345847695	0.12129303257
18	47319465	47321964	47320715	0.137030038409	0.155178071016	0.121376566069
18	47321965	47324464	47323215	0.137554479663	0.156028648097	0.12148611971
18	47324465	47326964	47325715	0.138101249588	0.156897863037	0.121622160957
18	47326965	47329464	47328215	0.138670684763	0.157785974018	0.121785119728
18	47329465	47331964	47330715	0.139263124867	0.158693250086	0.121975423152
18	47331965	47334464	47333215	0.139878902679	0.159619971281	0.12219347607
18	47334465	47336964	47335715	0.140518283153	0.160566357288	0.122439606219
18	47336965	47339464	47338215	0.141181609284	0.161532705146	0.12271421993
18	47339465	47341964	47340715	0.141869278571	0.162519373407	0.123017769012
18	47341965	47344464	47343215	0.142581686279	0.163526732788	0.123350687807
18	47344465	47346964	47345715	0.143319213435	0.164555136374	0.123713402101
18	47355378	47357877	47356628	0.146841245875	0.169298297579	0.125655426455
18	47357878	47360377	47359128	0.147719164568	0.170444608895	0.126184576863
18	47360378	47362877	47361628	0.148624205017	0.171613730099	0.126745888339
18	47362878	47365377	47364128	0.14955666114	0.17280591083	0.127339721191
18	47365378	47367877	47366628	0.150516786483	0.174021348347	0.127966408481
18	47367878	47370377	47369128	0.151504831551	0.175260235193	0.128626279844
18	47370378	47372877	47371628	0.152520947999	0.176522654434	0.129319578056
18	47372878	47375377	47374128	0.153565224162	0.177808622778	0.130046487254
18	47375378	47377877	47376628	0.154637732021	0.179118146837	0.130807169642
18	47377878	47380377	47379128	0.155738510417	0.180451211374	0.131601743015
18	47380378	47382877	47381628	0.156867564771	0.181807775474	0.132430281929
18	47382878	47385377	47384128	0.158024908019	0.183187805212	0.13329286969
18	47385378	47387877	47386628	0.159210550792	0.184591268614	0.134189583279
18	47387878	47390377	47389128	0.160424550795	0.186018191685	0.135120534815
18	47390378	47392877	47391628	0.161667099058	0.187468744332	0.136085953134
18	47392878	47395377	47394128	0.162938435421	0.188943150242	0.137086109893
18	47395378	47397877	47396628	0.164238721927	0.190441560056	0.138121191819
18	47397878	47400377	47399128	0.165568104648	0.19196411337	0.139191361757
18	47400378	47403267	47401823	0.167033959375	0.193632652459	0.140384511842
18	47403268	47405767	47404518	0.168533928301	0.195329544162	0.141618756622
18	47405768	47408267	47407018	0.169955347715	0.196928486647	0.142799922354
18	47408268	47410767	47409518	0.171404951649	0.198550643879	0.144015305452
18	47410768	47413267	47412018	0.172882113383	0.200195386375	0.145264301647
18	47413268	47415767	47414518	0.174386169426	0.201862049379	0.146546272082
18	47415768	47418267	47417018	0.175916432551	0.203549948694	0.147860547343
18	47418268	47420767	47419518	0.177472286211	0.205258483716	0.149206509581
18	47420768	47423267	47422018	0.179053124333	0.206987074047	0.150583535296
18	47423268	47425767	47424518	0.180658358461	0.208735161749	0.151991007176
18	47425768	47428267	47427018	0.182287259358	0.210502026959	0.153428189801
18	47428268	47430767	47429518	0.183939073318	0.212286920334	0.154894329325
18	47430768	47433267	47432018	0.185613082893	0.214089131442	0.156388706469
18	47433268	47435767	47434518	0.187308598759	0.215907989094	0.157910618893
18	47435768	47438267	47437018	0.189024960188	0.217742859298	0.159459381111
18	47438268	47440767	47439518	0.190761518328	0.219593119383	0.161034318916
18	47440768	47443267	47442018	0.192517616774	0.221458138052	0.162634751679
18	47443268	47445767	47444518	0.194292578412	0.223337269314	0.164259968853
18	47445768	47448267	47447018	0.196085754133	0.225229903696	0.165909276823
18	47448268	47450767	47449518	0.197896536234	0.227135480799	0.167582014172
18	47450768	47453267	47452018	0.19972433522	0.229053464849	0.169277532615
18	47453268	47455767	47454518	0.201568554366	0.230983316188	0.170995176176
18	47455768	47458267	47457018	0.203428666957	0.232924567046	0.172734359273
18	47458268	47460767	47459518	0.205304130909	0.234876749134	0.174494470477
18	47460768	47463267	47462018	0.207194289602	0.236839291406	0.17627477114
18	47463268	47465767	47464518	0.209098375302	0.238811521768	0.178074393726
18	47465768	47468267	47467018	0.211015696011	0.240792844134	0.179892545599
18	47468268	47470767	47469518	0.212945596187	0.242782710161	0.181728461333
18	47470768	47473267	47472018	0.214887387676	0.24478055314	0.183581325298
18	47473268	47475767	47474518	0.216840410767	0.246785841004	0.185450344132
18	47475768	47478267	47477018	0.218804018671	0.248798051965	0.187334744959
18	47478268	47480767	47479518	0.220777627546	0.250816724081	0.189233822799
18	47480768	47483267	47482018	0.222760718066	0.252841459132	0.191146937011
18	47483268	47485767	47484518	0.224752789146	0.254871877854	0.19307345694
18	47485768	47488267	47487018	0.226753295176	0.256907548569	0.19501270956
18	47488268	47490767	47489518	0.228761680904	0.258948026263	0.196964015599
18	47490768	47493267	47492018	0.2307774189	0.260992891968	0.198926726888
18	47493268	47495767	47494518	0.232800024278	0.263041765905	0.200900242275
18	47495768	47498267	47497018	0.234829061398	0.265094322187	0.202884003528
18	47498268	47500767	47499518	0.236864126146	0.267150278298	0.204877470832
18	47500768	47503267	47502018	0.238904793095	0.26920932262	0.206880092575
18	47503268	47505767	47504518	0.240950692703	0.271271195325	0.208891376195
18	47505768	47508267	47507018	0.243001488974	0.273335664211	0.210910868249
18	47508268	47510767	47509518	0.245056854495	0.275402519036	0.212938103421
18	47510768	47513267	47512018	0.247116451082	0.27747155249	0.214972583876
18	47513268	47515767	47514518	0.249179979252	0.279542600288	0.217013843513
18	47515768	47518267	47517018	0.251247208092	0.281615559686	0.219061495362
18	47518268	47520767	47519518	0.253317902472	0.283690308417	0.221115169286
18	47520768	47523267	47522018	0.255391799344	0.285766671471	0.223174494379
18	47523268	47525767	47524518	0.257468620851	0.287844450943	0.225239092792
18	47525768	47528267	47527018	0.259548070175	0.289923432951	0.22730856436
18	47528268	47530767	47529518	0.261629836142	0.292003400796	0.229382487256
18	47530768	47533267	47532018	0.263713505577	0.294084037497	0.231460337248
18	47533268	47535767	47534518	0.265798723279	0.29616507938	0.233541654494
18	47535768	47538267	47537018	0.267885158271	0.298246276648	0.235626015545
18	47538268	47541022	47539645	0.270078492093	0.300433027958	0.237819062985
18	47541023	47543522	47542273	0.272273168045	0.30262006652	0.240015332298
18	47543523	47546022	47544773	0.27436110123	0.304699803547	0.242106477677
18	47546023	47548522	47547273	0.276448935999	0.306778589519	0.244199120715
18	47548523	47551022	47549773	0.27853638304	0.308856194031	0.246292909295
18	47551023	47553522	47552273	0.280623084164	0.310932318604	0.24838741981
18	47553523	47556022	47554773	0.28270869837	0.313006664915	0.250482258107
18	47556023	47558522	47557273	0.284792929022	0.315078972198	0.252577079463
18	47558523	47561022	47559773	0.286875387617	0.317148881868	0.254671453801
18	47561023	47563522	47562273	0.288955694597	0.319216053947	0.256764944898
18	47563523	47566022	47564773	0.291033473913	0.32128016189	0.258857105032
18	47566023	47568522	47567273	0.293108449094	0.32334097689	0.260947589365
18	47568523	47571022	47569773	0.295180386791	0.325398309003	0.263036097874
18	47571023	47573522	47572273	0.29724894598	0.327451835414	0.265122248282
18	47573523	47576228	47574876	0.299398735965	0.329585531288	0.267291403277
18	47576229	47578728	47577479	0.301544061396	0.331714311376	0.269457145786
18	47578729	47581228	47579979	0.303600018644	0.333753944491	0.271533697736
18	47581229	47583728	47582479	0.305651371183	0.335788535921	0.273606610286
18	47583729	47586228	47584979	0.307697906675	0.337817848686	0.275675687465
18	47586229	47588728	47587479	0.309739440956	0.339841658957	0.27774078136
18	47588729	47591228	47589979	0.311775845586	0.34185978993	0.279801809301
18	47591229	47593728	47592479	0.313806990305	0.343872058795	0.281858691758
18	47593729	47596228	47594979	0.315832745305	0.345878281473	0.283911352332
18	47596229	47598728	47597479	0.31785302163	0.347878315665	0.285959755128
18	47598729	47601228	47599979	0.319867702146	0.349871973354	0.288003850901
18	47601229	47603728	47602479	0.321876666703	0.351859058497	0.290043591605
18	47603729	47606239	47604984	0.323883863402	0.353843394856	0.292083062806
18	47606240	47608739	47607490	0.325886048575	0.355821688018	0.294119051689
18	47608740	47611239	47609990	0.327877686652	0.357788385373	0.296146003023
18	47611240	47613739	47612490	0.329863607737	0.359748177392	0.298168897663
18	47613740	47616239	47614990	0.331843880369	0.361701055628	0.300187866348
18	47616240	47618739	47617490	0.333818628588	0.363647080625	0.302203075037
18	47618740	47621239	47619990	0.335788015896	0.365586361225	0.304214719428
18	47621240	47623739	47622490	0.33775223943	0.367519042862	0.306223024127
18	47623740	47626239	47624990	0.339711520056	0.369445293454	0.308228239791
18	47626240	47628739	47627490	0.341666155413	0.371365360041	0.310230690352
18	47628740	47631239	47629990	0.343616534212	0.373279575543	0.312230796742
18	47631240	47633751	47632496	0.345567789068	0.375192929953	0.314233841338
18	47633752	47636251	47635002	0.347515790939	0.377101347284	0.316235581489
18	47644608	47647107	47645858	0.355932156386	0.385326067368	0.324907346066
18	47647108	47649607	47648358	0.357868880528	0.387213833644	0.326908135228
18	47649608	47652107	47650858	0.359806423007	0.389100549006	0.328911725353
18	47652108	47654607	47653358	0.361745433314	0.390986837738	0.330918772982
18	47654608	47657107	47655858	0.363686519318	0.392873293415	0.332929884386
18	47657108	47659607	47658358	0.365630227835	0.394760451734	0.33494560245
18	47667717	47670216	47668967	0.373919267677	0.402787989706	0.343562131652
18	47670217	47672716	47671467	0.375884807628	0.404686786922	0.345609980069
18	47672717	47675216	47673967	0.37785600876	0.406589281223	0.34766543105
18	47675217	47677716	47676467	0.379833324862	0.408495928082	0.349728921123
18	47677717	47680216	47678967	0.381817208389	0.410407194299	0.35180086991
18	47680217	47682716	47681467	0.383808127909	0.412323573737	0.3538816979
18	47682717	47685216	47683967	0.385806606321	0.414245620744	0.355971871498
18	47685217	47687716	47686467	0.38781317144	0.416173900645	0.358071859396
18	47687717	47690216	47688967	0.389828100485	0.418108718964	0.360181891501
18	47690217	47692716	47691467	0.391851567824	0.420050266949	0.362302107837
18	47692717	47695216	47693967	0.393883802324	0.421998784945	0.364432710017
18	47695217	47697716	47696467	0.395925031578	0.423954510306	0.366573902273
18	47697717	47700216	47698967	0.397975463393	0.425917666608	0.368725864248
18	47700217	47702716	47701467	0.400035234462	0.427888405946	0.370888707083
18	47702717	47705216	47703967	0.40210452349	0.429866910389	0.373062601015
18	47705217	47707781	47706499	0.404210186949	0.431878831506	0.375275780777
18	47707782	47710281	47709032	0.406326873102	0.433899924597	0.377501616334
18	47710282	47712781	47711532	0.408426202395	0.435903119364	0.379710246379
18	47712782	47715281	47714032	0.410535917907	0.43791492613	0.381930830128
18	47715282	47717781	47716532	0.412656287111	0.439935620305	0.384163627112
18	47717782	47720281	47719032	0.414787525134	0.441965421917	0.38640885128
18	47720282	47722781	47721532	0.416929790346	0.444004501127	0.388666658191
18	47722782	47725281	47724032	0.41908320884	0.446053000065	0.39093716699
18	47725282	47727781	47726532	0.421247847273	0.448111012777	0.3932204239
18	47727782	47730281	47729032	0.423423780012	0.450178653992	0.395516473432
18	47730282	47732781	47731532	0.425611124955	0.45225609534	0.397825388517
18	47732782	47735281	47734032	0.427810002219	0.454343517978	0.400147237048
18	47735282	47737781	47736532	0.430020489989	0.456441059106	0.402482050626
18	47737782	47740281	47739032	0.432242584741	0.458548776953	0.40482977931
18	47740282	47742781	47741532	0.434476256776	0.460666710806	0.40719033751
18	47742782	47745281	47744032	0.436721526162	0.462794950779	0.409563686613
18	47745282	47747781	47746532	0.438978488754	0.464933661055	0.411949866894
18	47747782	47750281	47749032	0.441247206426	0.467082966375	0.414348897158
18	47750282	47752781	47751532	0.44352768338	0.469242931277	0.416760742293
18	47752782	47755281	47754032	0.445819852406	0.471413533448	0.419185310575
18	47755282	47757781	47756532	0.448123655599	0.473594756293	0.421622521782
18	47757782	47760281	47759032	0.450439088164	0.475786634811	0.424072352578
18	47760282	47762781	47761532	0.452766236247	0.477989300257	0.426534866334
18	47762782	47765281	47764032	0.455105367724	0.480203077788	0.429010294221
18	47765282	47767781	47766532	0.457456896661	0.482428451486	0.431498997254
18	47767782	47770296	47769039	0.45982788515	0.484672200201	0.434008368363
18	47770297	47772796	47771547	0.462213108223	0.486929467786	0.436532804343
18	47772797	47775296	47774047	0.464604344191	0.489192556191	0.439063537572
18	47775297	47777796	47776547	0.467009582614	0.491469103417	0.441608964899
18	47777797	47780296	47779047	0.469429160856	0.493759500441	0.444169392173
18	47780297	47782796	47781547	0.471863471167	0.496064198319	0.446745172689
18	47782797	47785296	47784047	0.474312948684	0.498383699413	0.449336689915
18	47785297	47787796	47786547	0.476778010914	0.500718498455	0.451944298508
18	47787797	47790296	47789047	0.479258915706	0.5030689218	0.454568200226
18	47790297	47792796	47791547	0.481755939125	0.505435309137	0.457208620455
18	47792797	47795296	47794047	0.484269436229	0.507818076882	0.459865866668
18	47795297	47797832	47796565	0.486818069816	0.510235004707	0.462559597131
18	47797833	47800332	47799083	0.489384163495	0.512669409	0.465271066212
18	47800333	47802832	47801583	0.491949452713	0.515104001384	0.467980949948
18	47802833	47805332	47804083	0.494532397482	0.517556330554	0.470708731358
18	47805333	47807832	47806583	0.497133156408	0.520026569728	0.473454562684
18	47807833	47810332	47809083	0.499751897134	0.522514902837	0.476218601078
18	47810333	47812838	47811586	0.502392006338	0.525024591207	0.479004382678
18	47812839	47815338	47814089	0.505050601396	0.52755294476	0.481808818562
18	47815339	47817838	47816589	0.507724640268	0.530097108003	0.484628664694
18	47817839	47820338	47819089	0.510417359788	0.532660192563	0.48746730413
18	47820339	47822838	47821589	0.513128847782	0.535242319025	0.490324789551
18	47822839	47825338	47824089	0.515859271659	0.537843681422	0.493201257673
18	47825339	47827868	47826604	0.518625421474	0.540480323092	0.496114344727
18	47827869	47830705	47829287	0.521598073381	0.543315200241	0.499243739333
18	47830706	47833205	47831956	0.524577856569	0.546158345046	0.502379403822
18	47833206	47835705	47834456	0.527389771114	0.548842669151	0.505337260667
18	47835706	47838205	47836956	0.530222187335	0.551547900695	0.508315516953
18	47838206	47840705	47839456	0.533075501958	0.554274457044	0.511314535609
18	47840706	47843205	47841956	0.535950069731	0.557022708916	0.514334640245
18	47843206	47845705	47844456	0.538846211867	0.559792998866	0.517376112076
18	47845706	47848205	47846956	0.541764155125	0.562585563434	0.52043915321
18	47848206	47850705	47849456	0.544704114705	0.565400624594	0.523523958424
18	47850706	47853205	47851956	0.547666267755	0.568238369553	0.526630681921
18	47853206	47855780	47854493	0.55069508407	0.571141471096	0.529805885614
18	47855781	47858460	47857121	0.553856971924	0.574173774536	0.533119002144
18	47858461	47860960	47859711	0.556997540952	0.577187338356	0.53640814659
18	47860961	47863460	47862211	0.560051972065	0.580119891096	0.539605510375
18	47863461	47865960	47864711	0.563129042708	0.583075831148	0.542824998474
18	47865961	47868460	47867211	0.566228797338	0.586055242877	0.546066614251
18	47868461	47870960	47869711	0.569351259248	0.589058184107	0.549330343511
18	47870961	47873460	47872211	0.572496380163	0.592084621	0.552616116047
18	47873461	47875960	47874711	0.575664107369	0.595134498557	0.555923870607
18	47875961	47878460	47877211	0.578854427444	0.59820780054	0.559253585704
18	47878461	47880960	47879711	0.582067340461	0.601304527533	0.562605249348
18	47880961	47883460	47882211	0.585302850607	0.604424692347	0.565978841299
18	47883461	47885960	47884711	0.588560934981	0.607568288138	0.569374308231
18	47885961	47888460	47887211	0.591841480559	0.610735200976	0.572791526119
18	47888461	47890971	47889716	0.595150897057	0.613931595614	0.576237188706
18	47890972	47893471	47892222	0.598483670274	0.617152110817	0.579705587954
18	47893472	47895971	47894722	0.601830068353	0.620387289999	0.583186649837
18	47895972	47898471	47897222	0.605197628415	0.623644361801	0.58668827788
18	47898472	47900971	47899722	0.608585947639	0.626922901568	0.590210092537
18	47900972	47903471	47902222	0.611994686935	0.630222563662	0.593751764975
18	47903472	47905971	47904722	0.615423500132	0.633543015636	0.597312939758
18	47905972	47908471	47907222	0.618871987685	0.636883880134	0.600893193743
18	47908472	47910971	47909722	0.622339689445	0.640244729518	0.604492022009
18	47910972	47913471	47912222	0.625826098938	0.643625092495	0.608108868043
18	47913472	47915971	47914722	0.629330612345	0.647024400073	0.611743078384
18	47915972	47918471	47917222	0.632852532097	0.650441978543	0.615393920333
18	47918472	47920971	47919722	0.636391162322	0.653877153943	0.619060665952
18	47920972	47923471	47922222	0.639945861304	0.657329309066	0.622742635522
18	47923472	47925971	47924722	0.643515999185	0.660797846141	0.626439153174
18	47925972	47928471	47927222	0.64710097495	0.66428219978	0.63014957139
18	47928472	47930971	47929722	0.650700135817	0.667781747464	0.633873200772
18	47930972	47933471	47932222	0.654312887367	0.671295921136	0.637609414872
18	47933472	47935971	47934722	0.657938898855	0.674824409232	0.641357855038
18	47935972	47938471	47937222	0.661577920873	0.678366978417	0.645118246158
18	47938472	47940971	47939722	0.665229733048	0.681923423815	0.64889034289
18	47940972	47943471	47942222	0.668894077292	0.685493516893	0.65267385043
18	47943472	47945971	47944722	0.672570714958	0.689077049199	0.656468495052
18	47945972	47948471	47947222	0.6762593509	0.692673746487	0.660273961247
18	47948472	47950971	47949722	0.679959678627	0.696283326039	0.664089920955
18	47950972	47953471	47952222	0.683671373637	0.69990548724	0.667916029234
18	47953472	47955971	47954722	0.68739421069	0.703540020209	0.671752049042
18	47955972	47958471	47957222	0.691128191671	0.707186903907	0.67559800772
18	47958472	47960978	47959725	0.694877783221	0.710850466667	0.679458540482
18	47960979	47963481	47962230	0.698641384502	0.714529117496	0.683332027948
18	47963482	47965981	47964732	0.70241129549	0.718215300033	0.687210577566
18	47965982	47968511	47967247	0.706211628226	0.721932577128	0.691119004869
18	47968512	47971011	47969762	0.710022892214	0.725661878786	0.695037262657
18	47971012	47973524	47972268	0.713831517566	0.729389907431	0.698951412842
18	47973525	47976024	47974775	0.717652852555	0.733131676271	0.702877230533
18	47976025	47978524	47977275	0.721474913342	0.736875430493	0.706802408771
18	47978525	47981024	47979775	0.725308635502	0.740631859248	0.710738182883
18	47981025	47983524	47982275	0.729154332836	0.744401253378	0.714684873044
18	47983525	47986024	47984775	0.733012205754	0.748183795343	0.718642677074
18	47986025	47988524	47987275	0.736881941814	0.751979157	0.72261127698
18	47988525	47991024	47989775	0.740763010107	0.75578679095	0.726590137486
18	47991025	47993524	47992275	0.744654838778	0.759606108622	0.730578687374
18	47993525	47996024	47994775	0.748556872761	0.763436550349	0.734576359489
18	47996025	47998524	47997275	0.752468639797	0.767277648265	0.738582659341
18	47998525	48001024	47999775	0.756389781449	0.771129052519	0.742597198418
18	48001025	48003524	48002275	0.760320011834	0.774990495431	0.746619644174
18	48003525	48006132	48004829	0.764344298211	0.778945506105	0.75073686976
18	48006133	48008632	48007383	0.76837766182	0.782910610664	0.754861854596
18	48008633	48011132	48009883	0.772334431561	0.78680154658	0.758907014896
18	48011133	48013632	48012383	0.776299614358	0.790701854327	0.762959309857
18	48013633	48016132	48014883	0.780273011158	0.794611312351	0.767018557413
18	48016133	48018632	48017383	0.784254380255	0.798529659936	0.77108452406
18	48018633	48021132	48019883	0.788243583472	0.802456757393	0.775157058822
18	48021133	48023632	48022383	0.79224052663	0.806392519074	0.779236048308
18	48023633	48026132	48024883	0.796244943026	0.810336688613	0.783321205771
18	48026133	48028632	48027383	0.800256575859	0.814289023748	0.787412249989
18	48028633	48031132	48029883	0.804275152659	0.818249265663	0.791508884938
18	48031133	48033632	48032383	0.808300368492	0.822217121472	0.79561078444
18	48033633	48036132	48034883	0.812331900426	0.826192281226	0.79971760095
18	48036133	48038632	48037383	0.816369399962	0.830174410839	0.803828959714
18	48038633	48041132	48039883	0.82041255016	0.834163216074	0.807944510534
18	48041133	48043632	48042383	0.824460980642	0.838158352392	0.812063846721
18	48043633	48046132	48044883	0.828514279178	0.842159436753	0.816186514123
18	48046133	48048632	48047383	0.832572084482	0.84616613487	0.820312114046
18	48048633	48051132	48049883	0.836634140359	0.850178213824	0.824440362236
18	48051133	48053632	48052383	0.840700273773	0.854195535892	0.828571047736
18	48053633	48056132	48054883	0.844770337684	0.858218004328	0.83270396662
18	48056133	48058632	48057383	0.848844227702	0.862245565209	0.836838955781
18	48058633	48061132	48059883	0.852921780271	0.866278095515	0.840975800939
18	48061133	48063632	48062383	0.857002889981	0.870315531322	0.845114343776
18	48063633	48066132	48064883	0.861087468851	0.874357830237	0.84925443932
18	48066133	48068678	48067406	0.865213151263	0.878442298942	0.853434152658
18	48068679	48071178	48069929	0.869342431287	0.882531850126	0.857615421163
18	48071179	48073678	48072429	0.873437658339	0.886589202158	0.861760107703
18	48073679	48076178	48074929	0.877536527635	0.890651725356	0.865906335308
18	48076179	48078678	48077429	0.881639102758	0.894719523278	0.870054122297
18	48078679	48081178	48079929	0.885745460095	0.898792706183	0.874203513065
18	48081179	48083678	48082429	0.889855695666	0.902871398808	0.878354582687
18	48083679	48086178	48084929	0.893969964374	0.906955774546	0.882507480913
18	48086179	48088678	48087429	0.898088385761	0.911045975582	0.886662314941
18	48088679	48091178	48089929	0.902211056168	0.915142120191	0.890819168626
18	48091179	48093678	48092429	0.906338101349	0.91924435485	0.89497815666
18	48093679	48096178	48094929	0.910469659412	0.92335283458	0.899139409105
18	48096179	48098678	48097429	0.914605881714	0.927467719814	0.903303076772
18	48098679	48101178	48099929	0.918746907066	0.931589148639	0.907469306602
18	48101179	48103678	48102429	0.92289280515	0.935717181575	0.911638184992
18	48103679	48106178	48104929	0.927043598442	0.939851824973	0.915809760263
18	48106179	48108678	48107429	0.931199185521	0.943992937851	0.919983989026
18	48108679	48111178	48109929	0.935359376402	0.948140279999	0.924160753105
18	48111179	48113678	48112429	0.939523807831	0.952293445217	0.928339754029
18	48113679	48116178	48114929	0.94369202112	0.956451938208	0.932520588729
18	48116179	48118678	48117429	0.947863576047	0.960615271527	0.936702884874
18	48118679	48121178	48119929	0.952038057642	0.964782974766	0.940886300215
18	48121179	48123678	48122429	0.956215057043	0.968954582169	0.945070493837
18	48123679	48126178	48124929	0.960394258644	0.973129715946	0.949255223597
18	48126179	48128678	48127429	0.964575408326	0.977308056831	0.953440312001
18	48128679	48131178	48129929	0.968758310902	0.981489347466	0.957625635395
18	48131179	48133678	48132429	0.972942789716	0.985673355985	0.961811080006
18	48133679	48136178	48134929	0.977128675519	0.989859860279	0.965996536738
18	48136179	48138678	48137429	0.981315858942	0.994048702759	0.970181952334
18	48138679	48141178	48139929	0.985504226551	0.998239716234	0.974367277133
18	48141179	48143678	48142429	0.989693663569	1.00243272219	0.97855246918
18	48143679	48146178	48144929	0.993883950928	1.00662744401	0.982737374749
18	48146179	48148678	48147429	0.998074843244	1.01082359202	0.986921797146
18	48148679	48151178	48149929	1.00226615592	1.01502095142	0.991105584037
18	48151179	48153678	48152429	1.00645777812	1.01921938219	0.995288655635
18	48153679	48156178	48154929	1.0106495943	1.02341873174	0.999470936536
18	48156179	48158678	48157429	1.01484154555	1.02761890998	1.00365240411
18	48158679	48161178	48159929	1.01903356163	1.03181981437	1.00783302971
18	48161179	48163678	48162429	1.02322557473	1.03602134142	1.01201279339
18	48163679	48166178	48164929	1.02741746888	1.04022334047	1.01619162581
18	48166179	48168678	48167429	1.03160911537	1.0444256435	1.02036945196
18	48168679	48171178	48169929	1.03580043557	1.04862813112	1.02454624991
18	48171179	48173678	48172429	1.03999139268	1.05283072416	1.02872204304
18	48173679	48176178	48174929	1.04418200312	1.05703339581	1.03289690964
18	48176179	48178678	48177429	1.04837236244	1.06123619649	1.03707101035
18	48178679	48181178	48179929	1.05256268752	1.06543929246	1.04124463667
18	48181179	48183678	48182429	1.05675324344	1.06964289773	1.04541812988
18	48183679	48186178	48184929	1.06094420806	1.0738471438	1.0495917387
18	48186179	48188689	48187434	1.06514414546	1.07806058448	1.05377405009
18	48188690	48191189	48189940	1.06934649176	1.08227660895	1.05795856507
18	48191190	48193689	48192440	1.07353964586	1.08648355198	1.06213376631
18	48193690	48196189	48194940	1.07773384799	1.09069165141	1.06630989433
18	48196190	48198689	48197440	1.08192932758	1.0949010956	1.07048722649
18	48198690	48201189	48199940	1.08612633469	1.09911209509	1.07466606043
18	48201190	48203689	48202440	1.09032513299	1.10332488567	1.0788466978
18	48203690	48206189	48204940	1.09452595604	1.10753968977	1.08302939041
18	48206190	48208689	48207440	1.09872893466	1.11175664169	1.08721426768
18	48208690	48211189	48209940	1.10293411456	1.1159758093	1.09140134811
18	48211190	48213689	48212440	1.10714157463	1.12019731292	1.09559066065
18	48213690	48216189	48214940	1.11135151467	1.12442140196	1.09978234192
18	48216190	48218689	48217440	1.11556422279	1.12864840849	1.10397661684
18	48218690	48221189	48219940	1.11978003662	1.1328787206	1.10817374919
18	48221190	48223689	48222440	1.12399922446	1.13711266696	1.11237392374
18	48223690	48226189	48224940	1.12822196932	1.14135049739	1.11657723403
18	48226190	48228689	48227440	1.13244840733	1.14559241283	1.12078372792
18	48228690	48231189	48229940	1.13667860106	1.14983854457	1.12499337558
18	48231190	48233689	48232440	1.14091251473	1.15408892524	1.12920605128
18	48233690	48236189	48234940	1.14515002469	1.15834350544	1.13342153851
18	48236190	48238689	48237440	1.1493909708	1.16260219701	1.1376395896
18	48238690	48241189	48239940	1.15363518333	1.16686490039	1.14185994757
18	48241190	48243689	48242440	1.15788247172	1.17113149102	1.14608233928
18	48243690	48246196	48244943	1.16213765281	1.17540687261	1.15031147605
18	48246197	48248696	48247447	1.1663969639	1.17968732102	1.15454355337
18	48248697	48251196	48249947	1.17065133572	1.18396374344	1.15876953583
18	48251197	48253696	48252447	1.17490693421	1.18824234724	1.16299553428
18	48253697	48256196	48254947	1.17916315593	1.19252255076	1.16722091827
18	48256197	48258696	48257447	1.18341941451	1.19680379517	1.17144506552
18	48258697	48261196	48259947	1.18767514861	1.20108555528	1.17566736435
18	48261197	48263696	48262447	1.19192980145	1.20536731852	1.17988719659
18	48263697	48266196	48264947	1.19618284886	1.20964861013	1.184103973
18	48266197	48268696	48267447	1.20043376506	1.21392895634	1.18831709976
18	48268697	48271196	48269947	1.2046820374	1.21820789747	1.19252599614
18	48271197	48273696	48272447	1.2089271312	1.22248494433	1.19673006933
18	48273697	48276196	48274947	1.21316841475	1.22675947952	1.20092866308
18	48282937	48285436	48284187	1.22880617654	1.24253103745	1.21639446004
18	48285437	48287936	48286687	1.23302581501	1.24678972831	1.22056379612
18	48287937	48290436	48289187	1.23724020803	1.25104434276	1.22472631
18	48290437	48292936	48291687	1.24144920796	1.25529469853	1.22888188303
18	48292937	48295436	48294187	1.24565264363	1.25954056577	1.23303039987
18	48295437	48297936	48296687	1.24985030858	1.26378168	1.23717170519
18	48297937	48300436	48299187	1.25404197483	1.26801776197	1.24130561768
18	48300437	48302936	48301687	1.2582273913	1.27224850821	1.2454319402
18	48302937	48305440	48304189	1.2624096754	1.27647702844	1.24955378654
18	48305441	48307940	48306691	1.26658532499	1.28069974817	1.25366773958
18	48307941	48310440	48309191	1.27075087589	1.28491312507	1.25777043188
18	48310441	48312940	48311691	1.27490954704	1.28912036827	1.26186508594
18	48312941	48315440	48314191	1.27906121488	1.29332130027	1.26595164009
18	48315441	48317940	48316691	1.28320580391	1.2975157863	1.27003008893
18	48317941	48320440	48319191	1.2873432439	1.30170369103	1.27410044094
18	48320441	48322940	48321691	1.29147347485	1.30588488256	1.27816272631
18	48322941	48325440	48324191	1.29559644499	1.31005923582	1.28221698642
18	48325441	48327940	48326691	1.29971213222	1.31422665517	1.28626329201
18	48327941	48330440	48329191	1.30382050306	1.31838703768	1.29030169946
18	48330441	48332940	48331691	1.30792147761	1.32254022299	1.29433223746
18	48332941	48335440	48334191	1.31201492202	1.32668598442	1.29835490049
18	48335441	48337940	48336691	1.31610060707	1.33082399271	1.30236959481
18	48337941	48340440	48339191	1.32017830842	1.33495392479	1.30637622624
18	48340441	48342940	48341691	1.32424781731	1.33907547903	1.31037470971
18	48342941	48345440	48344191	1.32830901582	1.3431884568	1.31436504035
18	48345441	48347940	48346691	1.33236186815	1.34729274906	1.31834728636
18	48347941	48350440	48349191	1.33640638798	1.35138829817	1.32232156585
18	48350441	48352940	48351691	1.34044265368	1.3554750939	1.32628807811
18	48352941	48355440	48354191	1.34447084336	1.35955322229	1.3302471247
18	48355441	48357940	48356691	1.34849115269	1.36362279663	1.33419901482
18	48357941	48360440	48359191	1.35250374689	1.36768391604	1.33814400763
18	48360441	48362940	48361691	1.35650879958	1.37173669865	1.34208235361
18	48362941	48365440	48364191	1.36050649098	1.37578128027	1.34601429712
18	48365441	48367940	48366691	1.36449696368	1.37981777508	1.34994003208
18	48367941	48370440	48369191	1.36848025646	1.38384619857	1.35385964379
18	48370441	48372940	48371691	1.37245604886	1.38786619666	1.35777287081
18	48372941	48375440	48374191	1.37642400113	1.39187739938	1.36167942149
18	48375441	48377940	48376691	1.38038378906	1.39587946486	1.36557899394
18	48377941	48380440	48379191	1.3843350968	1.39987205828	1.36947129679
18	48380441	48382940	48381691	1.38827768982	1.40385492548	1.37335612196
18	48382941	48385440	48384191	1.39221145305	1.40782793298	1.37723337959
18	48385441	48387940	48386691	1.39613638533	1.4117910581	1.38110309914
18	48387941	48390440	48389191	1.40005254953	1.41574434405	1.38496537183
18	48390441	48392940	48391691	1.40396009717	1.41968793141	1.38882036858
18	48392941	48395440	48394191	1.40785919948	1.42362198602	1.39266827468
18	48395441	48397940	48396691	1.41175006594	1.42754671471	1.39650930981
18	48397941	48400440	48399191	1.41563285298	1.43146227288	1.4003436392
18	48400441	48402940	48401691	1.41950776389	1.43536887708	1.40417146181
18	48402941	48405440	48404191	1.42337505805	1.43926681096	1.40799302428
18	48405441	48407940	48406691	1.42723501687	1.44315638698	1.41180858868
18	48407941	48410440	48409191	1.43108795505	1.44703795306	1.41561844401
18	48410441	48412940	48411691	1.43493412016	1.45091178836	1.41942281338
18	48412941	48415440	48414191	1.43877358117	1.45477798782	1.42322175088
18	48415441	48417940	48416691	1.44260644747	1.45863669328	1.42701534908
18	48417941	48420440	48419191	1.44643284259	1.46248805883	1.4308037187
18	48420441	48422940	48421691	1.4502529301	1.46633228018	1.43458700569
18	48422941	48425440	48424191	1.45406687145	1.47016954969	1.43836535604
18	48425441	48427940	48426691	1.45787475619	1.47399997059	1.44213885969
18	48427941	48430440	48429191	1.46167665152	1.4778236268	1.44590757799
18	48430441	48432940	48431691	1.46547258581	1.48164056449	1.44967152877
18	48432941	48435451	48434196	1.46927006459	1.4854583326	1.4534381637
18	48435452	48437951	48436702	1.47306288888	1.48927069737	1.45720134845
18	48437952	48440451	48439202	1.4768404289	1.49306697784	1.46095054105
18	48440452	48442951	48441702	1.48061180357	1.49685634312	1.46469479298
18	48442952	48445451	48444202	1.48437704441	1.50063882897	1.46843413895
18	48445452	48447951	48446702	1.48813620572	1.50441449704	1.47216863522
18	48447952	48450451	48449202	1.49188937692	1.50818343921	1.47589838121
18	48450452	48452967	48451710	1.49564862952	1.51195778177	1.4796353819
18	48452968	48455467	48454218	1.49940203406	1.51572555609	1.48336778158
18	48455468	48457967	48456718	1.50313776554	1.51947490232	1.48708381925
18	48457968	48460467	48459218	1.50686789033	1.52321793391	1.49079550437
18	48460468	48462967	48461718	1.51059243514	1.52695466607	1.49450289298
18	48462968	48465467	48464218	1.51431149617	1.53068518352	1.49820611456
18	48465468	48468014	48466741	1.51805931884	1.53444381832	1.50193932045
18	48468015	48470727	48469371	1.52196037375	1.53835533082	1.50582664636
18	48470728	48473227	48471978	1.52582168637	1.54222618667	1.50967590121
18	48473228	48475727	48474478	1.52951931275	1.54593221358	1.51336341469
18	48475728	48478227	48476978	1.53321186626	1.54963247463	1.51704725335
18	48478228	48480727	48479478	1.536899357	1.55332702676	1.52072740142
18	48480728	48483227	48481978	1.54058184197	1.55701598007	1.52440387709
18	48483228	48485727	48484478	1.54425942769	1.56069950336	1.52807672743
18	48485728	48488227	48486978	1.54793218375	1.56437771053	1.53174596865
18	48488228	48490727	48489478	1.55160010989	1.56805064944	1.53541153768
18	48490728	48493227	48491978	1.55526308594	1.57171825321	1.5390732475
18	48493228	48495727	48494478	1.55892098025	1.5753804361	1.54273090939
18	48495728	48498227	48496978	1.5625735754	1.57903701089	1.54638426903
18	48498228	48500727	48499478	1.56622057352	1.5826876996	1.55003300315
18	48500728	48503227	48501978	1.56986147166	1.58633199648	1.55367660059
18	48503228	48505727	48504478	1.57349567287	1.5899692934	1.55731446385
18	48505728	48508240	48506984	1.57713131707	1.59360772351	1.56095474583
18	48511194	48514081	48512638	1.58530451587	1.60178595446	1.56914196786
18	48514082	48516601	48515342	1.58919754963	1.6056807335	1.5730434489
18	48516602	48519101	48517852	1.59280124147	1.60928561512	1.57665600866
18	48519102	48521601	48520352	1.59638034061	1.61286544405	1.5802449482
18	48521602	48524149	48522876	1.59998276476	1.61646809372	1.58385836176
18	48524150	48526649	48525400	1.60357338389	1.62005837231	1.58746106513
18	48526650	48529149	48527900	1.60711749715	1.62360153642	1.59101826291
18	48529150	48531649	48530400	1.6106485372	1.62713096982	1.59456352848
18	48531650	48534149	48532900	1.61416574052	1.63064587641	1.59809611467
18	48534150	48536649	48535400	1.61766840677	1.63414553669	1.60161532606
18	48536650	48539149	48537900	1.62115590351	1.63762930477	1.60512053062
18	48539150	48541649	48540400	1.6246276546	1.64109658827	1.60861115622
18	48541650	48544149	48542900	1.6280829821	1.64454665539	1.6120865704
18	48544150	48546649	48545400	1.63152111094	1.64797864252	1.61554607802
18	48546650	48549149	48547900	1.63494132505	1.65139175066	1.61898903548
18	48549150	48551649	48550400	1.63834293062	1.65478521984	1.62241479989
18	48551650	48554168	48552909	1.64173742643	1.65817045217	1.62583501041
18	48554169	48556668	48555419	1.64511327043	1.66153587714	1.62923809167
18	48556669	48559168	48557919	1.64845515199	1.66486617305	1.63260866698
18	48559169	48561668	48560419	1.65177602583	1.66817418664	1.63595986473
18	48561669	48564168	48562919	1.65507544092	1.67145940022	1.63929129752
18	48564169	48566668	48565419	1.6583529213	1.67472126815	1.64260255664
18	48566669	48569168	48567919	1.66160810761	1.67795936334	1.64589335048
18	48569169	48571668	48570419	1.66484067631	1.68117329152	1.64916343173
18	48571669	48574168	48572919	1.66805025288	1.68436261643	1.65241249582
18	48574169	48576668	48575419	1.67123645587	1.6875268969	1.65564022917
18	48576669	48579168	48577919	1.67439891691	1.69066571483	1.65884632198
18	48579169	48581668	48580419	1.67753740224	1.69377879363	1.66203059326
18	48581669	48584168	48582919	1.68065184349	1.69686603682	1.66519301226
18	48584169	48586668	48585419	1.68374225545	1.69992743815	1.66833362429
18	48586669	48589168	48587919	1.68680862004	1.70296295977	1.67145243925
18	48589169	48591668	48590419	1.68985094797	1.7059725941	1.67454949177
18	48591669	48594170	48592920	1.69287043421	1.7089575014	1.67762602554
18	48594171	48596670	48595421	1.69586590596	1.7119164938	1.68068087972
18	48596671	48599170	48597921	1.69883615904	1.71484832816	1.68371289027
18	48599171	48601670	48600421	1.70178229526	1.71775402816	1.68672325887
18	48601671	48604170	48602921	1.70470423334	1.72063345479	1.68971197195
18	48604171	48606675	48605423	1.70760416858	1.72348871422	1.69268134241
18	48606676	48609175	48607926	1.71048076152	1.72631843027	1.69563006841
18	48609176	48611675	48610426	1.71332931111	1.72911792449	1.69855339917
18	48611676	48614175	48612926	1.71615317087	1.73189043858	1.70145484595
18	48614176	48616675	48615426	1.71895229155	1.73463586817	1.70433442987
18	48616676	48619175	48617926	1.72172662187	1.73735411135	1.70719216658
18	48619176	48621675	48620426	1.72447614704	1.74004510251	1.7100281098
18	48621676	48624175	48622926	1.72720091852	1.74270885225	1.71284236663
18	48624176	48626675	48625426	1.72990097421	1.74534536509	1.71563501994
18	48626676	48629175	48627926	1.73257624723	1.74795453663	1.71840605047
18	48629176	48631675	48630426	1.73522662303	1.75053619212	1.72115540927
18	48631676	48634175	48632926	1.73785193587	1.75309009635	1.72388300314
18	48634176	48636675	48635426	1.74045200556	1.75561597091	1.72658875476
18	48636676	48639175	48637926	1.74302649843	1.75811335526	1.72927246057
18	48639176	48641675	48640426	1.74557505968	1.76058175379	1.73193390979
18	48641676	48644175	48642926	1.74809733269	1.76302066717	1.73457288868
18	48644176	48646675	48645426	1.75059299062	1.7654296304	1.73718920981
18	48646676	48649189	48647933	1.7530686228	1.76781485783	1.73978994276
18	48649190	48651793	48650492	1.75556734905	1.77021760384	1.74242072638
18	48655169	48657668	48656419	1.761243575	1.77565651446	1.74842045291
18	48657669	48660168	48658919	1.76359079417	1.77789710219	1.75091178056
18	48660169	48662668	48661419	1.76590988182	1.78010553468	1.75337968113
18	48662669	48665387	48664028	1.768299966	1.78237572891	1.755930212
18	48665388	48667887	48666638	1.77066007696	1.78461128164	1.7584562157
18	48667888	48670387	48669138	1.77289156732	1.78671902685	1.76085176806
18	48670388	48672887	48671638	1.77509432786	1.78879361382	1.76322373297
18	48672888	48675387	48674138	1.77726780259	1.79083440761	1.76557163547
18	48675388	48677887	48676638	1.77941127488	1.79284061849	1.76789483161
18	48677888	48680387	48679138	1.78152408279	1.7948115043	1.77019273741
18	48680388	48682887	48681638	1.78360551842	1.79674627308	1.77246472495
18	48682888	48685387	48684138	1.78565488989	1.79864414408	1.77471018762
18	48685388	48687894	48686641	1.78767395354	1.80050660048	1.77693120684
18	48687895	48690394	48689145	1.78966022282	1.8023311947	1.77912521467
18	48690395	48692894	48691645	1.79160895753	1.80411346539	1.7812870725
18	48692895	48695394	48694145	1.79352257739	1.80585554792	1.78341952379
18	48695395	48697894	48696645	1.79540034255	1.8075566882	1.78552180434
18	48697895	48700394	48699145	1.79724160465	1.80921624784	1.78759321474
18	48700395	48702894	48701645	1.79904571181	1.81083359908	1.78963303592
18	48702895	48705394	48704145	1.80081195539	1.81240805494	1.79164050008
18	48705395	48707894	48706645	1.80253955387	1.81393885301	1.7936147727
18	48707895	48710394	48709145	1.80422769996	1.81542521363	1.79555498732
18	48710395	48712894	48711645	1.80587563758	1.81686640784	1.79746032891
18	48712895	48715394	48714145	1.80748272095	1.8182618152	1.79933009494
18	48715395	48717894	48716645	1.80904836485	1.81961088214	1.80116363674
18	48717895	48720394	48719145	1.81057201314	1.82091308136	1.80296033548
18	48720395	48722894	48721645	1.81205301453	1.82216777139	1.80471949173
18	48722895	48725394	48724145	1.81349070054	1.82337429289	1.80644039115
18	48725395	48727894	48726645	1.81488436195	1.82453193957	1.80812228819
18	48727895	48730394	48729145	1.8162332911	1.82564000742	1.80976443885
18	48730395	48732894	48731645	1.8175367517	1.82669777762	1.81136605607
18	48732895	48735394	48734145	1.81879397146	1.82770450467	1.81292630478
18	48735395	48737894	48736645	1.82000410624	1.82865937888	1.8144442714
18	48737895	48740394	48739145	1.82116632807	1.82956161134	1.81591905744
18	48740395	48742894	48741645	1.8222798348	1.83041045514	1.81734977722
18	48742895	48745394	48744145	1.82334385638	1.83120520551	1.81873556765
18	48745395	48747894	48746645	1.82435766553	1.83194520731	1.82007560088
18	48747895	48750394	48749145	1.82532059783	1.83262987617	1.82136910404
18	48750395	48752894	48751645	1.82623190632	1.83325854968	1.82261521476
18	48752895	48755394	48754145	1.82709084208	1.83383056609	1.82381306578
18	48755395	48757894	48756645	1.82789672959	1.83434534717	1.82496185395
18	48757895	48760394	48759145	1.82864900175	1.83480243299	1.82606087964
18	48760395	48762894	48761645	1.82934716187	1.8352014444	1.82710950546
18	48762895	48765394	48764145	1.82999067101	1.83554196864	1.82810704448
18	48765395	48767955	48766675	1.83058573866	1.83582665166	1.82906385582
18	48767956	48770455	48769206	1.83112398229	1.83605074471	1.82996730924
18	48770456	48772955	48771706	1.83159917305	1.83621220593	1.83080633159
18	48772956	48775455	48774206	1.83201797729	1.83631402644	1.83159187443
18	48775456	48777955	48776706	1.83238023411	1.83635619656	1.83232360951
18	48777956	48780455	48779206	1.83268583635	1.83633875756	1.83300126789
18	48780456	48782955	48781706	1.83293475773	1.836261827	1.83362466585
18	48782956	48785455	48784206	1.83312697116	1.83612551985	1.8341936227
18	48785456	48787955	48786706	1.83326237109	1.83592987149	1.83470788202
18	48787956	48790455	48789206	1.83334089413	1.83567496031	1.83516722747
18	48790456	48792955	48791706	1.83336254825	1.8353609411	1.83557150546
18	48792956	48795455	48794206	1.83332738612	1.83498801091	1.83592060862
18	48795456	48797964	48796710	1.83323528662	1.83455564559	1.83621487456
18	48797965	48800464	48799215	1.83308628431	1.8340644286	1.83645371111
18	48800465	48802964	48801715	1.8328809888	1.83351594836	1.83663661584
18	48802965	48805464	48804215	1.83261937149	1.83290965871	1.83676414361
18	48805465	48807964	48806715	1.83230174455	1.83224603987	1.83683641266
18	48807965	48810464	48809215	1.83192845948	1.83152561794	1.83685357521
18	48810465	48812964	48811715	1.83149987424	1.83074892399	1.83681579827
18	48812965	48815464	48814215	1.83101646208	1.82991660034	1.83672337183
18	48815465	48817964	48816715	1.83047875414	1.82902934031	1.83657665293
18	48817965	48820464	48819215	1.82988737338	1.82808793207	1.83637609174
18	48820465	48822964	48821715	1.82924295051	1.82709316473	1.83612215739
18	48822965	48825464	48824215	1.82854613069	1.82604584412	1.83581532898
18	48825465	48827964	48826715	1.82779759477	1.82494681492	1.83545611777
18	48827965	48830464	48829215	1.82699800025	1.8237969029	1.83504500543
18	48830465	48832964	48831715	1.82614804043	1.82259698428	1.83458249071
18	48832965	48835464	48834215	1.82524849138	1.8213480143	1.83406916227
18	48835465	48837964	48836715	1.82430023295	1.82005103832	1.83350572909
18	48837965	48840464	48839215	1.82330419555	1.81870715114	1.83289295329
18	48840465	48842964	48841715	1.82226125475	1.81731739708	1.83223153804
18	48842965	48845464	48844215	1.82117226245	1.81588279501	1.83152216378
18	48845465	48847964	48846715	1.82003805028	1.81440434655	1.83076548667
18	48847965	48850464	48849215	1.81885940797	1.81288302416	1.8299621064
18	48850465	48852964	48851715	1.81763711015	1.81131978821	1.82911260395
18	48852965	48855464	48854215	1.81637183445	1.80971548188	1.82821748215
18	48855465	48857964	48856715	1.81506415101	1.80807082409	1.82727715522
18	48857965	48860464	48859215	1.81371468898	1.80638660036	1.82629209168
18	48860465	48862964	48861715	1.8123241828	1.80466371458	1.8252628535
18	48862965	48865464	48864215	1.81089340541	1.80290311108	1.82419003713
18	48865465	48867964	48866715	1.80942316505	1.8011057555	1.8230742867
18	48867965	48870476	48869221	1.80791062155	1.79926817004	1.82191346131
18	48870477	48873129	48871803	1.80631248242	1.79733824832	1.82067379813
18	48873130	48875629	48874380	1.80467817807	1.79537607321	1.81939321671
18	48875630	48878129	48876880	1.80305610217	1.79343916075	1.81811031093
18	48878130	48880629	48879380	1.80139878705	1.79147030827	1.816788142
18	48880630	48883138	48881884	1.79970430349	1.78946721128	1.81542520056
18	48883139	48885638	48884389	1.79797540681	1.78743311799	1.81402372428
18	48885639	48888138	48886889	1.79621716807	1.78537393659	1.81258789868
18	48888139	48890638	48889389	1.79442698955	1.78328656759	1.81111568008
18	48890639	48893138	48891889	1.79260560734	1.78117185421	1.80960771017
18	48893139	48895638	48894389	1.79075366741	1.77903055219	1.80806453907
18	48895639	48898138	48896889	1.78887176453	1.77686335826	1.80648667984
18	48898139	48900640	48899390	1.78695966241	1.77467001794	1.80487394689
18	48900641	48903140	48901891	1.78501851873	1.77245188404	1.80322732381
18	48903141	48905640	48904391	1.78304966223	1.77021047429	1.80154797138
18	48905641	48908149	48906895	1.78104974327	1.76794199419	1.79983304067
18	48908150	48910665	48909408	1.77901527973	1.76564255883	1.79807950033
18	48910666	48913165	48911916	1.77695826715	1.76332571995	1.79629772549
18	48913166	48915665	48914416	1.77488186881	1.76099494854	1.79449058087
18	48915666	48918165	48916916	1.77277992093	1.75864326711	1.79265278936
18	48918166	48920665	48919416	1.77065278284	1.75627106189	1.79078470672
18	48920666	48923165	48921916	1.76850081624	1.75387872419	1.78888668784
18	48923166	48925665	48924416	1.76632440564	1.75146666113	1.7869591136
18	48925666	48928316	48926991	1.76405750051	1.74896199506	1.78494315414
18	48928317	48930816	48929567	1.7617644664	1.74643617481	1.78289570828
18	48930817	48933316	48932067	1.75951525364	1.74396591822	1.78087960479
18	48933317	48935816	48934567	1.75724274634	1.74147719192	1.77883504058
18	48935817	48938316	48937067	1.75494714347	1.73897021806	1.77676220484
18	48938317	48940816	48939567	1.75262860566	1.73644516574	1.77466127048
18	48940817	48943316	48942067	1.75028721782	1.73390211666	1.77253234517
18	48943317	48945816	48944567	1.74792293681	1.7313410242	1.77037540745
18	48945817	48948316	48947067	1.74553572816	1.72876185745	1.76819043403
18	48948317	48950816	48949567	1.74312567443	1.72616471681	1.76597750114
18	48950817	48953316	48952067	1.74069295416	1.72354980818	1.76373677088
18	48953317	48955816	48954567	1.73823746868	1.72091704014	1.76146814825
18	48955817	48958316	48957067	1.73575890279	1.71826608946	1.75917133863
18	48958317	48960816	48959567	1.73325679343	1.71559648877	1.75684589575
18	48960817	48963316	48962067	1.73073070967	1.71290782103	1.75449138713
18	48963317	48965841	48964579	1.72816789003	1.71018659132	1.75209583902
18	48965842	48968344	48967093	1.72557781194	1.70744294721	1.74966803125
18	48968345	48970844	48969595	1.7229745577	1.70469174313	1.74722121776
18	48970845	48973344	48972095	1.72034747037	1.70192160509	1.74474548058
18	48973345	48975844	48974595	1.71769403009	1.69912979206	1.7422385261
18	48975845	48978357	48977101	1.71500730586	1.69630894018	1.73969388836
18	48978358	48981009	48979684	1.71220933167	1.69337737188	1.73703754762
18	48981010	48983543	48982277	1.70937089912	1.69040941057	1.73433656011
18	48983544	48986058	48984801	1.70657921804	1.68749589152	1.73167428526
18	48986059	48988558	48987309	1.70377681394	1.68457640648	1.72899635751
18	48988559	48991058	48989809	1.7009548088	1.68164146876	1.72629453938
18	48991059	48993558	48992309	1.69810391804	1.67868123501	1.72356013351
18	48993559	48996058	48994809	1.69522377079	1.67569515771	1.72079295005
18	48996059	48998558	48997309	1.69231398991	1.6726827035	1.71799277295
18	48998559	49001058	48999809	1.68937421508	1.66964337579	1.71515938069
18	49001059	49003558	49002309	1.68640402081	1.66657661378	1.71229248764
18	49003559	49006066	49004813	1.68339809825	1.66347682893	1.7093870798
18	49006067	49008566	49007317	1.68036055242	1.66034816419	1.70644721729
18	49008567	49011196	49009882	1.67721562207	1.65711262241	1.70339953644
18	49011197	49013707	49012452	1.67403018435	1.65383905299	1.70030880379
18	49013708	49016207	49014958	1.67089057804	1.65061595188	1.69725904403
18	49016208	49018707	49017458	1.6677251718	1.64736952301	1.6941809646
18	49018708	49021207	49019958	1.66452610637	1.64409156242	1.6910670928
18	49021208	49023707	49022458	1.66129288964	1.64078141201	1.68791711732
18	49023708	49026207	49024958	1.65802500977	1.63743839021	1.68473070851
18	49026208	49028707	49027458	1.65472200436	1.63406186349	1.68150759175
18	49028708	49031207	49029958	1.65138342394	1.63065121229	1.67824750522
18	49031208	49033707	49032458	1.64800886426	1.62720587028	1.67495022267
18	49033708	49036595	49035152	1.64433177007	1.62345376252	1.67135523679
18	49036596	49039095	49037846	1.64061213939	1.61966023228	1.66771671826
18	49039096	49041595	49040346	1.63712204679	1.61610239354	1.66430118613
18	49041596	49044095	49042846	1.63359492521	1.61250818579	1.6608480916
18	49044096	49046595	49045346	1.63003074492	1.60887745848	1.65735753551
18	49046596	49049095	49047846	1.6264295413	1.60521013284	1.65382967761
18	49049096	49051595	49050346	1.62279147347	1.60150625731	1.65026479863
18	49051596	49054095	49052846	1.61911678782	1.59776598025	1.64666325042
18	49054096	49056595	49055346	1.6154057116	1.59398944239	1.64302535593
18	49056596	49059102	49057849	1.6116540182	1.59017225331	1.63934707271
18	49059103	49061602	49060353	1.60786496677	1.58631763866	1.63563170187
18	49061603	49064102	49062853	1.60404654865	1.58243363125	1.63188719097
18	49064103	49066602	49065353	1.60019296056	1.57851423505	1.62810795291
18	49069103	49071602	49070353	1.59238078749	1.57056940522	1.62044626096
18	49071603	49074102	49072853	1.58842250477	1.5665440896	1.61656432982
18	49074103	49076602	49075353	1.58442973629	1.56248369461	1.61264880302
18	49076603	49079102	49077853	1.58040289103	1.55838854196	1.60870019571
18	49082280	49084779	49083530	1.571135214	1.54896281584	1.59961438342
18	49084780	49087279	49086030	1.5670012294	1.54475774667	1.59556257465
18	49087280	49090134	49088707	1.56254012106	1.54021941771	1.59119100235
18	49090135	49092634	49091385	1.55804269587	1.53564354153	1.58678482742
18	49092635	49095134	49093885	1.55381378076	1.53134025947	1.5826426845
18	49095135	49097634	49096385	1.54955628817	1.52700727416	1.57847355351
18	49097635	49100134	49098885	1.54527099898	1.52264533661	1.57427826644
18	49100135	49102634	49101385	1.54095874342	1.51825525463	1.57005769699
18	49106416	49109292	49107854	1.52968219346	1.50677175699	1.5590264684
18	49109293	49111792	49110543	1.52494794635	1.50194908771	1.55439773085
18	49111793	49114292	49113043	1.5205235591	1.49744122104	1.55007334342
18	49114293	49116792	49115543	1.51607832872	1.49291129896	1.54572995774
18	49116793	49119292	49118043	1.51161341948	1.48836050876	1.54136873379
18	49119293	49121792	49120543	1.50713003741	1.48379008404	1.53699086331
18	49121793	49124292	49123043	1.50262934117	1.47920119244	1.53259750146
18	49124293	49126792	49125543	1.49811239752	1.47459490143	1.52818971584
18	49126793	49129292	49128043	1.49358023434	1.46997224553	1.52376852439
18	49129293	49131792	49130543	1.48903390178	1.46533428821	1.51933496152
18	49131793	49134292	49133043	1.4844744747	1.46068212916	1.51489007261
18	49134293	49136792	49135543	1.4799030488	1.45601689749	1.51043491527
18	49136793	49139292	49138043	1.4753208098	1.4513398267	1.50597062556
18	49139293	49141792	49140543	1.4707289888	1.4466521952	1.50149838516
18	49141793	49144292	49143043	1.46612883243	1.44195530012	1.49701938765
18	49147385	49150231	49148808	1.45549603224	1.43109618397	1.48667168123
18	49150232	49152731	49151482	1.45055569702	1.42604947645	1.48186613942
18	49152732	49155231	49153982	1.44593376433	1.42132734208	1.47737163259
18	49155232	49157731	49156482	1.44131010842	1.41660279688	1.47287670287
18	49157732	49160231	49158982	1.43668594572	1.41187710448	1.46838249801
18	49160232	49162731	49161482	1.43206244585	1.40715148873	1.46389011088
18	49162732	49165231	49163982	1.42744080307	1.40242720144	1.45940065434
18	49165232	49167731	49166482	1.42282224456	1.39770551635	1.45491528079
18	49167732	49170231	49168982	1.41820802619	1.39298773721	1.45043516899
18	49170232	49172731	49171482	1.41359941519	1.38827518701	1.4459615006
18	49172732	49175231	49173982	1.40899768047	1.38356919758	1.4414954494
18	49175232	49177731	49176482	1.40440400116	1.37887101258	1.4370380958
18	49177732	49180231	49178982	1.39981954302	1.37418186474	1.43259050594
18	49180232	49182731	49181482	1.39524546948	1.36950298248	1.42815375584
18	49182732	49185231	49183982	1.39068297	1.36483562246	1.42372894905
18	49185232	49187731	49186482	1.38613325855	1.36018107027	1.41931720549
18	49187732	49190258	49188995	1.38157393793	1.35551644807	1.41489675743
18	49190259	49192758	49191509	1.37702799032	1.35086529802	1.41048985005
18	49192759	49195258	49194009	1.37252348005	1.34625636847	1.40612364513
18	49195259	49197889	49196574	1.36791958265	1.34154559257	1.40166163237
18	49204485	49206984	49205735	1.35163847909	1.32488593356	1.38588597789
18	49206985	49209484	49208235	1.34724331148	1.32038862725	1.3816280545
18	49209485	49211984	49210735	1.34287030865	1.31591411006	1.37739186678
18	49211985	49214484	49213235	1.33852029484	1.31146327475	1.37317816558
18	49214485	49217205	49215845	1.33400431743	1.30684285954	1.36880387301
18	49222324	49224823	49223574	1.32079289967	1.29332789853	1.35600731034
18	49224824	49227323	49226074	1.31657442817	1.2890133614	1.35192117561
18	49227324	49229823	49228574	1.31238430469	1.28472835706	1.34786230549
18	49229824	49232323	49231074	1.30822354621	1.28047399053	1.34383160868
18	49232324	49234823	49233574	1.30409323185	1.27625142748	1.33983005448
18	49234824	49237323	49236074	1.29999441841	1.27206181212	1.335858589
18	49237324	49239823	49238574	1.29592797073	1.26790609185	1.33191797554
18	49239824	49242323	49241074	1.29189466536	1.26378512783	1.32800888565
18	49242324	49244889	49243607	1.28784266291	1.25964603387	1.32408098747
18	49244890	49247404	49246147	1.28381515835	1.25553302162	1.32017605467
18	49247405	49249904	49248655	1.27987419204	1.25150949431	1.31635417421
18	49249905	49252404	49251155	1.27598196426	1.24753690225	1.31257862399
18	49252405	49254904	49253655	1.27212669914	1.24360329955	1.30883788974
18	49254905	49257408	49256157	1.26830619913	1.23970653178	1.30512973327
18	49257409	49259908	49258659	1.26452431396	1.23585061066	1.30145778983
18	49259909	49262418	49261164	1.26077725959	1.23203176962	1.29781827734
18	49262419	49264927	49263673	1.25706432056	1.22824938182	1.29421038212
18	49264928	49267452	49266190	1.25338040156	1.2244983658	1.29062902699
18	49267453	49269952	49268703	1.24974344825	1.22079709033	1.28709153879
18	49269953	49272452	49271203	1.24616632526	1.21715870523	1.28361034717
18	49272453	49274952	49273703	1.24263040917	1.21356433468	1.28016723422
18	49274953	49277452	49276203	1.2391360234	1.21001438894	1.27676240496
18	49277453	49279952	49278703	1.23568353723	1.20650931297	1.27339611885
18	49279953	49282852	49281403	1.23200242855	1.20277483187	1.26980420663
18	49282853	49285352	49284103	1.22837141173	1.19909410736	1.26625817961
18	49285353	49287852	49286603	1.22505472785	1.19573476516	1.26301629664
18	49287853	49290352	49289103	1.22178237739	1.19242309045	1.25981486799
18	49290353	49292852	49291603	1.21855489853	1.18915969589	1.25665432356
18	49292853	49295360	49294107	1.21536739875	1.18593967989	1.25352979837
18	49295361	49297860	49296611	1.21222505232	1.18276828553	1.25044631584
18	49297861	49300360	49299111	1.20913275593	1.17965046138	1.24740864327
18	49300361	49302860	49301611	1.20608540665	1.17658106706	1.24441172833
18	49302861	49305360	49304111	1.20308280077	1.17355988304	1.24145533157
18	49305361	49307860	49306611	1.200124675	1.17058663172	1.23853914638
18	49307861	49310360	49309111	1.19721071529	1.16766100372	1.23566279673
18	49310361	49312860	49311611	1.19434057916	1.16478268704	1.23282585676
18	49312861	49315360	49314111	1.19151393449	1.16195137823	1.23002791687
18	49315361	49317860	49316611	1.18873041648	1.15916673009	1.22726854141
18	49317861	49320360	49319111	1.18598954654	1.15642825093	1.22454719934
18	49320361	49322860	49321611	1.18329077443	1.1537353662	1.22186329589
18	49322861	49325360	49324111	1.18063349975	1.15108744306	1.21921619434
18	49325361	49327860	49326611	1.17801718013	1.1484839028	1.21660532334
18	49327861	49330477	49329169	1.17538196494	1.14586526887	1.21397077563
18	49330478	49332977	49331728	1.17278740408	1.14329080432	1.21137189444
18	49332978	49335477	49334228	1.17029236997	1.14081876008	1.20886779147
18	49335478	49337977	49336728	1.16783615278	1.13838881729	1.20639768596
18	49337978	49340477	49339228	1.16541850604	1.1360007023	1.20396129665
18	49340478	49342989	49341734	1.16303359075	1.13364864552	1.2015526699
18	49342990	49345489	49344240	1.16068712495	1.13133829052	1.19917750627
18	49345490	49347989	49346740	1.15838447717	1.12907490562	1.19684120302
18	49347990	49350489	49349240	1.1561198812	1.12685281738	1.19453786239
18	49350490	49352989	49351740	1.1538933053	1.12467201075	1.19226737672
18	49352990	49355489	49354240	1.15170470859	1.12253245819	1.19002963578
18	49355490	49357989	49356740	1.14955400762	1.12043408857	1.18782448973
18	49357990	49360489	49359240	1.14744110666	1.11837681696	1.18565178457
18	49360490	49362989	49361740	1.14536592475	1.11636056793	1.18351139031
18	49362990	49365489	49364240	1.14332839678	1.11438528156	1.18140319171
18	49365490	49367989	49366740	1.14132847557	1.1124509281	1.17932707178
18	49367990	49370489	49369240	1.13936609713	1.11055747346	1.17728288063
18	49370490	49372989	49371740	1.13744123008	1.10870492559	1.1752704901
18	49372990	49375489	49374240	1.13555388289	1.1068933361	1.17328980783
18	49375490	49377989	49376740	1.1337041071	1.10512279345	1.1713407878
18	49377990	49380489	49379240	1.13189189215	1.10339331785	1.16942333031
18	49380490	49382989	49381740	1.13011727743	1.10170499391	1.16753737086
18	49382990	49385489	49384240	1.12838045169	1.10005807149	1.16568297747
18	49385490	49387989	49386740	1.12668166669	1.09845287993	1.16386026038
18	49387990	49390489	49389240	1.12502114031	1.09688971724	1.16206929162
18	49390490	49392989	49391740	1.12339904039	1.09536882408	1.16031010134
18	49392990	49395509	49394250	1.12180928585	1.09388461414	1.158575891
18	49395510	49398009	49396760	1.12025852921	1.09244340279	1.15687373163
18	49398010	49400509	49399260	1.11875280797	1.09105083475	1.15521018342
18	49400510	49403009	49401760	1.11728603396	1.08970132032	1.15357844433
18	49403010	49405509	49404260	1.11585834861	1.08839506999	1.15197852978
18	49405510	49408009	49406760	1.11446984603	1.08713224573	1.15041041075
18	49408010	49410509	49409260	1.11312060294	1.08591298089	1.14887406095
18	49410510	49413009	49411760	1.11181071124	1.08473743049	1.14736946337
18	49413010	49415509	49414260	1.11054026623	1.08360574631	1.1458966172
18	49415510	49418009	49416760	1.10930937594	1.08251809003	1.1444555444
18	49418010	49420509	49419260	1.10811808347	1.08147455069	1.14304621458
18	49427331	49429830	49428581	1.10402496748	1.07797263875	1.13807003198
18	49429831	49432330	49431081	1.10302053568	1.0771376944	1.13680973805
18	49432331	49434830	49433581	1.10205567578	1.07634698147	1.13558088748
18	49434831	49437330	49436081	1.10113047126	1.07560059633	1.13438352219
18	49437331	49439830	49438581	1.10024497032	1.07489857914	1.13321766623
18	49439831	49442630	49441231	1.09934971094	1.07420289286	1.13201625946
18	49442631	49445130	49443881	1.09849908593	1.07355705968	1.130850224
18	49445131	49447630	49446381	1.09773724357	1.07299317834	1.12978231864
18	49447631	49450130	49448881	1.09701461379	1.07247310597	1.12874535711
18	49450131	49452633	49451382	1.09633078421	1.07199648759	1.12773878424
18	49452634	49455159	49453897	1.09568245309	1.07156112617	1.12675751814
18	49455160	49457659	49456410	1.09507391251	1.07116999363	1.12580786315
18	49457660	49460159	49458910	1.09450714319	1.07082408661	1.12489331521
18	49460160	49462659	49461410	1.09397852721	1.07052091057	1.12400845815
18	49462660	49465159	49463910	1.09348761834	1.07026002492	1.12315279847
18	49465160	49467663	49466412	1.09303344691	1.07004063527	1.1223250445
18	49467664	49470163	49468914	1.09261569832	1.0698622294	1.12152515323
18	49470164	49472663	49471414	1.09223386161	1.06972407694	1.1207529201
18	49472664	49475163	49473914	1.09188684429	1.06962524895	1.12000694579
18	49475164	49477663	49476414	1.09157397267	1.06956504568	1.11928655559
18	49477664	49480163	49478914	1.09129458148	1.06954278073	1.11859107913
18	49480164	49482663	49481414	1.09104788364	1.06955762469	1.11791974912
18	49482664	49485163	49483914	1.09083302253	1.06960865468	1.11727174977
18	49485164	49487663	49486414	1.09064914423	1.06969493693	1.11664628144
18	49487664	49490269	49488967	1.09049244611	1.06981844555	1.11602997308
18	49490270	49492812	49491541	1.09036536682	1.06997818797	1.11543074033
18	49492813	49495536	49494175	1.09026664347	1.07017732949	1.11483985856
18	49495537	49498036	49496787	1.09019926496	1.07040955406	1.11427555463
18	49498037	49500536	49499287	1.09016247571	1.07066334175	1.1137549799
18	49500537	49503036	49501787	1.09015217167	1.07094724329	1.11325299948
18	49503037	49505536	49504287	1.09016786775	1.07126066242	1.11276923306
18	49505537	49508036	49506787	1.09020910141	1.07160301493	1.11230333997
18	49508037	49510540	49509289	1.09027538005	1.0719739212	1.11185454821
18	49510541	49513040	49511791	1.0903660094	1.0723723085	1.11142271234
18	49513041	49515540	49514291	1.09048014305	1.07279693726	1.11100756919
18	49515541	49518040	49516791	1.09061700882	1.07324712839	1.11060810416
18	49518041	49520540	49519291	1.09077548829	1.07372160327	1.1102233849
18	49520541	49523040	49521791	1.0909543921	1.07421901336	1.10985240888
18	49523041	49525540	49524291	1.09115262678	1.0747381207	1.10949425312
18	49525541	49528040	49526791	1.09136916035	1.07527775127	1.10914805745
18	49528041	49530543	49529292	1.09160299867	1.075836891	1.10881278346
18	49530544	49533051	49531798	1.09185339208	1.07641514952	1.10848696158
18	49533052	49535551	49534302	1.09211850452	1.07700961475	1.10817056116
18	49535552	49538051	49536802	1.09239698229	1.07761851271	1.10786290846
18	49538052	49540551	49539302	1.09268818861	1.07824159025	1.1075626292
18	49540552	49543051	49541802	1.09299115829	1.07887774314	1.10726894341
18	49543052	49545551	49544302	1.09330500076	1.07952593092	1.10698115614
18	49545552	49548051	49546802	1.09362888119	1.08018517956	1.10669862243
18	49548052	49550551	49549302	1.09396195782	1.08085450698	1.10642069789
18	49550552	49553051	49551802	1.09430340396	1.08153294296	1.10614676301
18	49553052	49555640	49554346	1.09465847321	1.08223154332	1.10587134037
18	49555641	49558140	49556891	1.0950203588	1.08293756834	1.10559837808
18	49558141	49560640	49559391	1.09538143842	1.08363702587	1.10533203864
18	49560641	49563140	49561891	1.09574711546	1.0843412589	1.10506674178
18	49563141	49565640	49564391	1.09611647377	1.08504921757	1.10480176906
18	49565641	49568140	49566891	1.09648861321	1.08575986736	1.10453641893
18	49568141	49570640	49569391	1.09686269105	1.08647223912	1.10427003128
18	49570641	49573140	49571891	1.09723791652	1.087185427	1.10400197828
18	49573141	49575660	49574401	1.09761504726	1.08790143337	1.10373057877
18	49579645	49582144	49580895	1.09858802483	1.08974844958	1.10301421037
18	49582145	49584644	49583395	1.09895992479	1.09045554659	1.10273173337
18	49584645	49587144	49585895	1.09932953406	1.09115951439	1.10244492528
18	49587145	49589644	49588395	1.09969642086	1.09185985124	1.10215346844
18	49589645	49592144	49590895	1.10006024766	1.09255615074	1.10185713839
18	49592145	49594652	49593399	1.10042120881	1.09324907072	1.10155518347
18	49594653	49597152	49595903	1.10077834884	1.09393706353	1.10124781271
18	49597153	49599652	49598403	1.10113073712	1.0946186008	1.10093528577
18	49599653	49602152	49600903	1.10147862971	1.09529439519	1.1006169277
18	49602153	49604659	49603406	1.10182224901	1.0959650024	1.10029227333
18	49604660	49607159	49605910	1.1021612298	1.09662974932	1.09996158686
18	49607160	49609659	49608410	1.10249493904	1.0972873187	1.09962566582
18	49609660	49612159	49610910	1.10282406174	1.09793889849	1.09928420118
18	49612160	49614659	49613410	1.10314877319	1.09858465507	1.09893743383
18	49614660	49617159	49615910	1.10346929717	1.09922481221	1.09858564549
18	49617160	49619659	49618410	1.10378581442	1.09985954762	1.09822908583
18	49619660	49622159	49620910	1.10409833077	1.10048886533	1.09786783258
18	49622160	49624659	49623410	1.1044068197	1.10111275011	1.09750191921
18	49624660	49627159	49625910	1.10471126888	1.10173122199	1.09713138167
18	49627160	49629659	49628410	1.10501161894	1.10234425852	1.09675620963
18	49629660	49632159	49630910	1.10530783498	1.10295186328	1.09637641879
18	49632160	49634659	49633410	1.10560000434	1.10355416805	1.09599214332
18	49634660	49637168	49635914	1.1058887447	1.10415234251	1.09560295044
18	49637169	49639668	49638419	1.10617387696	1.10474588803	1.09520951469
18	49639669	49642168	49640919	1.10645487633	1.10533358197	1.09481300503
18	49642169	49644668	49643419	1.10673246754	1.10591679954	1.09441286705
18	49644669	49647168	49645919	1.10700673675	1.1064956628	1.09400926241
18	49647169	49649668	49648419	1.10727778806	1.10707029942	1.09360238392
18	49649669	49652168	49650919	1.10754571463	1.10764082255	1.09319241997
18	49652169	49654668	49653419	1.10781069468	1.10820742559	1.09277965342
18	49654669	49657168	49655919	1.10807289885	1.10877028894	1.09236436911
18	49657169	49659668	49658419	1.10833255723	1.10932964959	1.09194692014
18	49659669	49662168	49660919	1.1085898972	1.10988573523	1.09152766891
18	49662169	49664668	49663419	1.10884497783	1.11043857781	1.09110684386
18	49664669	49667168	49665919	1.10909782324	1.11098817582	1.09068463658
18	49667169	49669668	49668419	1.10934846571	1.11153453652	1.09026125073
18	49669669	49672174	49670922	1.10959724432	1.11207833114	1.08983638971
18	49672175	49674674	49673425	1.1098438464	1.11261887468	1.08941072082
18	49674675	49677174	49675925	1.11008793884	1.11315547731	1.08898487546
18	49677175	49679674	49678425	1.11032973489	1.1136887122	1.08855840613
18	49679675	49682174	49680925	1.11056914911	1.11421851051	1.08813136547
18	49682175	49684684	49683430	1.11080658741	1.11474588912	1.08770295868
18	49684685	49687184	49685935	1.11104152753	1.11526979454	1.08727411298
18	49687185	49689684	49688435	1.11127348538	1.11578923149	1.08684576656
18	49689685	49692184	49690935	1.11150290433	1.11630528309	1.08641714331
18	49692185	49694684	49693435	1.11172978191	1.11681799532	1.08598836959
18	49694685	49697184	49695935	1.11195417127	1.11732747081	1.08555963069
18	49697185	49699684	49698435	1.11217623496	1.11783393428	1.08513121091
18	49699685	49702184	49700935	1.11239624983	1.11833773754	1.0847034932
18	49702185	49704684	49703435	1.11261451521	1.11883926669	1.0842768711
18	49704685	49707184	49705935	1.11283134485	1.119338933	1.08385174245
18	49707185	49709684	49708435	1.11304700481	1.11983709412	1.08342847168
18	49709685	49712294	49710990	1.11326642703	1.12034498075	1.08299814792
18	49712295	49714887	49713591	1.11348896322	1.12086102164	1.08256271844
18	49714888	49717402	49716145	1.11370689531	1.12136710382	1.08213810584
18	49721322	49723821	49722572	1.11425489323	1.12264069264	1.08108535544
18	49723822	49726321	49725072	1.11446875817	1.12313726143	1.08068307141
18	49726322	49728821	49727572	1.1146835204	1.12363512372	1.08028550154
18	49728822	49731321	49730072	1.11489946508	1.12413463261	1.07989307809
18	49731322	49733821	49732572	1.1151168639	1.12463612374	1.07950623089
18	49733822	49736321	49735072	1.11533592787	1.12513987189	1.07912533472
18	49736322	49738821	49737572	1.11555681222	1.12564609764	1.07875071453
18	49738822	49741321	49740072	1.11577970184	1.12615506321	1.07838271842
18	49741322	49743821	49742572	1.11600485229	1.12666710701	1.07802176647
18	49743822	49746321	49745072	1.11623250945	1.12718253576	1.07766830473
18	49746322	49748821	49747572	1.11646294017	1.12770167194	1.07732281276
18	49748822	49751321	49750072	1.11669647626	1.12822489878	1.07698584588
18	49751322	49753821	49752572	1.11693347088	1.12875261746	1.07665798885
18	49753822	49756321	49755072	1.1171742512	1.12928520646	1.07633980081
18	49756322	49758821	49757572	1.11741915452	1.12982306576	1.07603184129
18	49758822	49761321	49760072	1.11766856914	1.13036664893	1.07573472083
18	49761322	49763821	49762572	1.11792280142	1.13091631864	1.07544898178
18	49763822	49766321	49765072	1.11818187712	1.13147213814	1.07517490903
18	49766322	49768821	49767572	1.11844551819	1.13203386004	1.07491249922
18	49768822	49771542	49770182	1.11872522028	1.13262619879	1.07465091145
18	49777792	49780291	49779042	1.1197024352	1.13467575917	1.0738558927
18	49780292	49782815	49781554	1.11998556525	1.13526602394	1.07365636662
18	49782816	49785332	49784074	1.12027149338	1.13586145216	1.07346753338
18	49785333	49787832	49786583	1.1205576057	1.13645711387	1.0732906759
18	49787833	49790332	49789083	1.12084368597	1.13705304978	1.07312542287
18	49790333	49792832	49791583	1.12113030452	1.13765095618	1.07297101832
18	49792833	49795332	49794083	1.12141700406	1.13825039172	1.07282736865
18	49795333	49797832	49796583	1.12170333828	1.13885091338	1.07269441578
18	49797833	49800529	49799181	1.12200003833	1.1394756391	1.07256756402
18	49800530	49803100	49801815	1.12229936348	1.1401090804	1.07245063901
18	49803101	49805600	49804351	1.12258526642	1.14071807939	1.07234881571
18	49805601	49808100	49806851	1.12286380326	1.14131638947	1.0722581715
18	49808101	49810600	49809351	1.12313778827	1.1419112675	1.0721764836
18	49810601	49813100	49811851	1.12340591094	1.14250125983	1.07210300955
18	49813101	49815680	49814391	1.12367103907	1.14309426645	1.07203607257
18	49815681	49818180	49816931	1.12392749906	1.1436793272	1.07197617983
18	49818181	49820680	49819431	1.12417004621	1.14424584162	1.07192330992
18	49820681	49823180	49821931	1.12440137159	1.14480148301	1.07187568407
18	49825681	49828180	49826931	1.12482469933	1.14587368549	1.07179302584
18	49828181	49830680	49829431	1.12501473979	1.14638788022	1.07175663975
18	49830681	49833180	49831931	1.12518953079	1.14688637879	1.07172266714
18	49833181	49835763	49834472	1.12535092895	1.14737614058	1.07168990891
18	49835764	49838295	49837030	1.12549620488	1.14785111187	1.07165802365
18	49838296	49840795	49839546	1.12562164964	1.14829980048	1.07162705343
18	49840796	49843295	49842046	1.12572864971	1.14872679213	1.07159608412
18	49843296	49845795	49844546	1.12581764978	1.1491344279	1.07156443498
18	49845796	49848295	49847046	1.12588827547	1.14952217421	1.07153165998
18	49848296	49850795	49849546	1.12594018424	1.14988952731	1.07149735236
18	49850796	49853295	49852046	1.12597296857	1.15023591609	1.07146104934
18	49853296	49855795	49854546	1.12598616828	1.15056073126	1.07142222085
18	49855796	49858295	49857046	1.12597936362	1.15086341148	1.07138037077
18	49858296	49860795	49859546	1.12595225914	1.15114351455	1.07133513727
18	49860796	49863295	49862046	1.12590467411	1.15140070549	1.07128628768
18	49863296	49865795	49864546	1.12583643939	1.15163465463	1.07123361437
18	49865796	49868295	49867046	1.12574733881	1.15184497687	1.07117687992
18	49868296	49870795	49869546	1.12563716379	1.15203129058	1.07111586423
18	49870796	49873295	49872046	1.12550573287	1.15219323695	1.07105038328
18	49873296	49875795	49874546	1.12535292439	1.15233051181	1.07098032227
18	49875796	49878295	49877046	1.12517868053	1.15244288291	1.07090562325
18	49878296	49880795	49879546	1.12498297601	1.15253016689	1.07082624191
18	49880796	49883295	49882046	1.12476582755	1.15259222546	1.07074217636
18	49883296	49885795	49884546	1.12452727045	1.15262894911	1.07065343495
18	49885796	49888304	49887050	1.1242668032	1.15264012627	1.07055976698
18	49888305	49890813	49889559	1.12398407411	1.15262535165	1.07046095085
18	49890814	49893313	49892064	1.12367990791	1.15258434484	1.07035714029
18	49893314	49895813	49894564	1.12335444157	1.15251702636	1.0702482786
18	49895814	49898313	49897064	1.12300706546	1.15242319579	1.07013409743
18	49898314	49900813	49899564	1.12263784159	1.15230280341	1.07001461018
18	49900814	49903313	49902064	1.12224691001	1.15215587768	1.06988991023
18	49903314	49905813	49904564	1.12183449964	1.151982538	1.06976017533
18	49905814	49908313	49907064	1.12140094333	1.15178301052	1.06962568485
18	49908314	49910813	49909564	1.12094663422	1.15155758128	1.06948678618
18	49910814	49913313	49912064	1.12047199182	1.15130657055	1.06934385209
18	49913314	49915813	49914564	1.11997750797	1.1510303694	1.06919733347
18	49915814	49918313	49917064	1.11946371362	1.15072939979	1.06904773389
18	49918314	49920813	49919564	1.11893103747	1.15040396172	1.0688954834
18	49920814	49923313	49922064	1.11837990199	1.15005433505	1.06874102401
18	49923314	49925813	49924564	1.11781079786	1.14968087259	1.06858486476
18	49925814	49928313	49927064	1.11722425273	1.14928396705	1.06842755167
18	49928314	49930835	49929575	1.11661817919	1.14886220308	1.06826900176
18	49930836	49933335	49932086	1.11599581768	1.14841786012	1.06811059813
18	49933336	49935835	49934586	1.11536065148	1.14795357171	1.0679536754
18	49935836	49938335	49937086	1.11471057264	1.14746791028	1.06779811894
18	49938336	49940835	49939586	1.11404621807	1.14696140575	1.06764455733
18	49943996	49946495	49945246	1.11249256056	1.1457403298	1.0673073763
18	49946496	49949022	49947759	1.11178194376	1.14516611562	1.06716353903
18	49949023	49951522	49950273	1.1110587955	1.14457234861	1.06702379182
18	49951523	49954022	49952773	1.11032782992	1.14396291596	1.0668892396
18	49954023	49956522	49955273	1.10958531589	1.14333472	1.06675935115
18	49956523	49959022	49957773	1.10883145872	1.14268786723	1.06663431374
18	49959023	49961522	49960273	1.10806641177	1.14202241781	1.06651425009
18	49961523	49964022	49962773	1.10729019377	1.14133829359	1.06639915005
18	49964023	49966522	49965273	1.10650282305	1.14063541641	1.06628899465
18	49966523	49969022	49967773	1.10570433006	1.13991370969	1.06618378814
18	49969023	49971522	49970273	1.10489480309	1.13917314977	1.06608359728
18	49971523	49974022	49972773	1.10407445816	1.13841384941	1.06598859921
18	49974023	49976522	49975273	1.10324360677	1.137636036	1.06589904598
18	49976523	49979022	49977773	1.10240260907	1.1368399916	1.06581523033
18	49979023	49981522	49980273	1.10155183697	1.13602600688	1.06573745962
18	49981523	49984022	49982773	1.10069162147	1.13519432872	1.06566600116
18	49984023	49986522	49985273	1.09982232535	1.13434522833	1.06560115881
18	49986523	49989022	49987773	1.09894438234	1.1334790598	1.06554329072
18	49989023	49991522	49990273	1.09805830949	1.13259627771	1.06549282198
18	49991523	49994022	49992773	1.09716465209	1.13169737427	1.06545019615
18	49994023	49996522	49995273	1.09626397475	1.13078287451	1.06541585892
18	49996523	49999022	49997773	1.09535683063	1.12985330684	1.06539022425
18	49999023	50001522	50000273	1.09444375612	1.12890918479	1.06537368628
18	50001523	50004022	50002773	1.09352520822	1.12795093996	1.06536656426
18	50004023	50006522	50005273	1.09260170279	1.12697906854	1.06536922716
18	50006523	50009022	50007773	1.09167378797	1.12599410582	1.06538206424
18	50009023	50011548	50010286	1.09073716878	1.12499138398	1.06540561831
18	50011549	50014048	50012799	1.08979719705	1.12397651317	1.06544022532
18	50014049	50016548	50015299	1.08885927446	1.122955333	1.06548597326
18	50016549	50019048	50017799	1.08791904137	1.121923102	1.06554334409
18	50019049	50021548	50020299	1.08697696595	1.12088026976	1.06561264239
18	50021549	50024048	50022799	1.08603352884	1.11982729403	1.06569418945
18	50024049	50026548	50025299	1.08508918304	1.11876460086	1.06578828174
18	50026549	50029048	50027799	1.08414432657	1.11769256154	1.06589515787
18	50029049	50031548	50030299	1.08319937381	1.11661156632	1.06601506227
18	50031549	50034048	50032799	1.08225476474	1.11552203025	1.06614826059
18	50034049	50036548	50035299	1.08131082179	1.11442424549	1.066294906
18	50036549	50039048	50037799	1.08036786639	1.11331851018	1.06645514043
18	50039049	50041548	50040299	1.07942628375	1.1122051975	1.06662915364
18	50041549	50044048	50042799	1.07848646998	1.11108469509	1.06681713856
18	50044049	50046548	50045299	1.07754886497	1.10995743217	1.06701933249
18	50049615	50052190	50050903	1.0754578532	1.10740856422	1.0675260042
18	50052191	50054932	50053562	1.07447220292	1.10618978208	1.06779313365
18	50054933	50057432	50056183	1.07350560263	1.10498333703	1.06807386612
18	50057433	50059932	50058683	1.0725887569	1.10382840757	1.06835809152
18	50059933	50062432	50061183	1.0716774425	1.1026699109	1.06865868213
18	50062433	50064932	50063683	1.07077223815	1.10150842812	1.0689759825
18	50064933	50067432	50066183	1.06987374503	1.10034457316	1.06931034312
18	50067433	50069932	50068683	1.06898256944	1.0991789747	1.069662102
18	50069933	50072432	50071183	1.06809929604	1.09801225302	1.07003155268
18	50072433	50074932	50073683	1.0672244668	1.09684498132	1.0704189428
18	50074933	50077432	50076183	1.06635858105	1.09567768646	1.07082447569
18	50077433	50079932	50078683	1.06550209343	1.09451085329	1.07124830336
18	50079933	50082432	50081183	1.06465541124	1.09334491789	1.0716905318
18	50082433	50085148	50083791	1.06378312989	1.09213014812	1.07217165623
18	50085149	50088042	50086596	1.06285816634	1.09082613055	1.07271195189
18	50088043	50090542	50089293	1.06198243784	1.08957556482	1.07325403437
18	50090543	50093042	50091793	1.06118316946	1.08841980799	1.07377649197
18	50093043	50095542	50094293	1.06039642165	1.08726792819	1.07431831644
18	50095543	50098042	50096793	1.05962273755	1.08612052798	1.07487969083
18	50098043	50100542	50099293	1.05886269063	1.08497824659	1.07546081342
18	50100543	50103042	50101793	1.05811687449	1.0838417552	1.0760618796
18	50103043	50105542	50104293	1.0573859309	1.08271179283	1.07668310824
18	50105543	50108042	50106793	1.0566704359	1.08158904636	1.0773246318
18	50108043	50110542	50109293	1.05597069492	1.08047390006	1.07798633787
18	50110543	50113042	50111793	1.05528679371	1.07936650169	1.07866791253
18	50113043	50115542	50114293	1.05461876661	1.07826694912	1.07936898499
18	50115543	50118042	50116793	1.05396671442	1.07717541434	1.08008923455
18	50118043	50120546	50119295	1.05333030885	1.07609128701	1.08082899148
18	50120547	50123046	50121797	1.0527101939	1.0750156527	1.08158733781
18	50123047	50125562	50124305	1.0521050528	1.07394616577	1.08236579662
18	50125563	50128062	50126813	1.0515164186	1.07288552354	1.08316212377
18	50128063	50130562	50129313	1.05094605002	1.07183709517	1.083973187
18	50130563	50133062	50131813	1.05039205372	1.07079756359	1.08480102969
18	50133063	50135569	50134316	1.04985386892	1.06976584561	1.08564625566
18	50135570	50138069	50136820	1.0493320717	1.06874296644	1.08650783206
18	50138070	50140569	50139320	1.04882773838	1.06773108075	1.08738356824
18	50140570	50143069	50141820	1.04834009475	1.06672867496	1.08827439471
18	50143070	50145569	50144320	1.04786929155	1.06573596342	1.08917993455
18	50145570	50148447	50147009	1.04738191427	1.06467932526	1.09016995359
18	50152508	50155007	50153758	1.04624658704	1.06207981742	1.09272443005
18	50155008	50157557	50156283	1.04585451296	1.06112716918	1.0937044073
18	50157558	50160057	50158808	1.04548043091	1.06018568088	1.09469687334
18	50160058	50162557	50161308	1.0451279196	1.05926473894	1.09569135351
18	50162558	50165057	50163808	1.04479336141	1.05835524704	1.09669716228
18	50165058	50167557	50166308	1.04447700664	1.05745757475	1.09771390171
18	50172558	50175057	50173808	1.04363975587	1.05483938481	1.10082700471
18	50175058	50177557	50176308	1.04339702616	1.05399114082	1.10188494528
18	50177558	50180057	50178808	1.04317154874	1.05315446476	1.10295269879
18	50180058	50182557	50181308	1.04296289073	1.05232908846	1.10403019464
18	50182558	50185057	50183808	1.04277068768	1.05151482059	1.10511740885
18	50185058	50187557	50186308	1.04259458522	1.05071147706	1.10621432101
18	50187558	50190057	50188808	1.04243402789	1.04991865932	1.10732072159
18	50190058	50192557	50191308	1.04228845299	1.04913596076	1.10843638466
18	50192558	50195057	50193808	1.0421572515	1.04836293178	1.10956102228
18	50195058	50197557	50196308	1.04203983676	1.04759914273	1.11069436236
18	50197558	50200057	50198808	1.04193556517	1.04684409595	1.11183607832
18	50200058	50202557	50201308	1.04184377029	1.04609726341	1.1129858179
18	50202558	50205057	50203808	1.04176379932	1.04535812726	1.11414323529
18	50205058	50207557	50206308	1.04169501621	1.04462618075	1.11530799845
18	50207558	50210057	50208808	1.04163678094	1.04390091475	1.11647976119
18	50210058	50212557	50211308	1.04158836826	1.04318172904	1.11765809033
18	50212558	50215057	50213808	1.04154911681	1.04246808807	1.11884260209
18	50215058	50217557	50216308	1.0415184138	1.04175950421	1.12003295007
18	50217558	50220057	50218808	1.04149572951	1.04105557281	1.12122886125
18	50220058	50222576	50221317	1.04148055153	1.04035344599	1.12243443574
18	50222577	50225116	50223847	1.04147248859	1.03964954302	1.12365529342
18	50225117	50227616	50226367	1.04147134147	1.03895233189	1.12487635623
18	50227617	50230116	50228867	1.04147676811	1.03826445581	1.12609263061
18	50230117	50232672	50231395	1.04148873693	1.03757274179	1.12732747023
18	50232673	50235172	50233923	1.04150698474	1.03688484289	1.12856720106
18	50235173	50237728	50236451	1.04153131615	1.03620074505	1.12981175536
18	50237729	50240228	50238979	1.04156158585	1.03552049767	1.13106108286
18	50240229	50242730	50241480	1.04159697895	1.03485109063	1.13230145615
18	50242731	50245410	50244071	1.04163887181	1.03416101827	1.13359069814
18	50245411	50247910	50246661	1.04168560215	1.03347439902	1.134883387
18	50247911	50250410	50249161	1.04173484291	1.03281434204	1.13613452142
18	50250411	50252910	50251661	1.04178770301	1.03215663743	1.13738860621
18	50252911	50255410	50254161	1.04184368041	1.03150090808	1.13864522635
18	50255411	50257910	50256661	1.04190233207	1.03084683202	1.13990401784
18	50257911	50260410	50259161	1.04196322078	1.03019408218	1.14116462298
18	50260411	50262910	50261661	1.04202589081	1.02954231253	1.14242665452
18	50262911	50265410	50264161	1.04208990618	1.02889119398	1.14368973856
18	50265411	50267910	50266661	1.04215486582	1.02824042283	1.1449535301
18	50267911	50270410	50269161	1.04222042193	1.02758974719	1.14621772429
18	50270411	50272910	50271661	1.04228635399	1.026939024	1.14748215198
18	50272911	50275410	50274161	1.04235253098	1.02628818337	1.14874674261
18	50275411	50277910	50276661	1.04241884907	1.02563718969	1.15001143531
18	50277911	50280410	50279161	1.04248525588	1.0249860615	1.1512762055
18	50280411	50282910	50281661	1.04255170841	1.0243348164	1.15254103444
18	50282911	50285410	50284161	1.04261822979	1.0236835241	1.15380596315
18	50285411	50287910	50286661	1.04268487106	1.02303227215	1.15507105116
18	50287911	50290410	50289161	1.04275163729	1.02238110628	1.15633628879
18	50576104	50578603	50577354	1.26430436506	1.32281447825	1.19858664153
18	50578604	50581103	50579854	1.25817120061	1.31593707491	1.19342455699
18	50581104	50583603	50582354	1.25203807631	1.30905971406	1.18826249986
18	50583604	50586103	50584854	1.24590497988	1.30218239599	1.18310042903
18	50586104	50588603	50587354	1.23977193439	1.2953051623	1.1779383242
18	50588604	50591247	50589926	1.23346235511	1.28823001744	1.17262751061
18	50591248	50593747	50592498	1.22715291768	1.28115508986	1.16731664323
18	50593748	50596247	50594998	1.22102032002	1.27427851285	1.16215442882
18	50596248	50598747	50597498	1.21488802074	1.26740232943	1.15699223032
18	50598748	50601247	50599998	1.20875612385	1.26052665757	1.15183009986
18	50601248	50603747	50602498	1.2026247141	1.25365159267	1.14666807915
18	50603748	50606247	50604998	1.19649372222	1.24677704915	1.14150608987
18	50606248	50608759	50607504	1.19034827679	1.23988635288	1.13633157925
18	50608760	50611441	50610101	1.18397976562	1.23274561523	1.13096882393
18	50611442	50613941	50612692	1.17762586425	1.22562135697	1.12561789029
18	50613942	50616441	50615192	1.17149465962	1.21874693867	1.1204539579
18	50616442	50618941	50617692	1.16536265154	1.21187181479	1.11528872717
18	50618942	50621441	50620192	1.15922969017	1.20499585082	1.11012200724
18	50621442	50623941	50622692	1.15309565928	1.19811895065	1.10495362965
18	50623942	50626441	50625192	1.14696047999	1.19124105762	1.09978345794
18	50626442	50628941	50627692	1.14082412099	1.18436216599	1.09461139722
18	50628942	50631441	50630192	1.1346865377	1.17748225413	1.08943734187
18	50631442	50633941	50632692	1.12854769813	1.1706013144	1.08426119921
18	50633942	50636441	50635192	1.12240758535	1.16371936761	1.07908288187
18	50636442	50638941	50637692	1.11626614785	1.15683639913	1.07390227014
18	50638942	50641441	50640192	1.11012328535	1.14995233833	1.06871920303
18	50641442	50643941	50642692	1.10397894419	1.14306715502	1.06353357265
18	50643942	50646441	50645192	1.09783316187	1.13618090985	1.05834535919
18	50646442	50648941	50647692	1.09168612231	1.12929381576	1.05315468505
18	50648942	50651441	50650192	1.0855380404	1.12240611335	1.04796170902
18	50651442	50653941	50652692	1.07938909656	1.11551801517	1.04276654772
18	50653942	50656441	50655192	1.07323949086	1.10862976614	1.03756931988
18	50656442	50658941	50657692	1.06708945191	1.10174166004	1.03237015389
18	50658942	50661441	50660192	1.06093924032	1.09485404122	1.02716919702
18	50661442	50663941	50662692	1.05478917968	1.08796732849	1.02196664687
18	50663942	50666441	50665192	1.04863971129	1.08108207737	1.01676279877
18	50666442	50668941	50667692	1.04249136503	1.07419894243	1.0115580271
18	50668942	50671441	50670192	1.03634465803	1.06731856367	1.00635269603
18	50671442	50673979	50672711	1.03015345508	1.06038936504	1.00110764322
18	50673980	50676479	50675230	1.02396511676	1.05346439952	0.995862920359
18	50676480	50678979	50677730	1.01782696792	1.04659663465	0.990658631319
18	50678980	50681479	50680230	1.0116930651	1.03973466751	0.985455825932
18	50681480	50683979	50682730	1.00556415671	1.03287934242	0.980255126548
18	50683980	50686479	50685230	0.999440976608	1.0260314814	0.975057150728
18	50686480	50688979	50687730	0.993324322361	1.01919197431	0.969862577335
18	50688980	50691479	50690230	0.987215040478	1.01236176643	0.964672123004
18	50691480	50693979	50692730	0.981114010111	1.0055418266	0.959486543801
18	50693980	50696479	50695230	0.975022118172	0.998733107344	0.954306627876
18	50696480	50698979	50697730	0.968940264161	0.99193656496	0.949133186143
18	50698980	50701479	50700230	0.962869286154	0.985153084202	0.943966988878
18	50701480	50703979	50702730	0.956810052959	0.978383573717	0.938808846392
18	50703980	50706479	50705230	0.950763538047	0.971629046584	0.933659674556
18	50706480	50708979	50707730	0.944730748038	0.964890555573	0.928520414437
18	50708980	50711479	50710230	0.938712695281	0.958169176171	0.923391996761
18	50711480	50713979	50712730	0.932710379253	0.951465977354	0.918275331399
18	50713980	50716479	50715230	0.926724780224	0.944782006831	0.913171321978
18	50716480	50718979	50717730	0.920756939412	0.938118385196	0.90808092634
18	50718980	50721479	50720230	0.914807904762	0.931476244279	0.90300510463
18	50721480	50723979	50722730	0.908878646016	0.924856623	0.89794475854
18	50723980	50726479	50725230	0.902970117954	0.918260554617	0.892900762283
18	50726480	50728979	50727730	0.897083299574	0.911689100334	0.887874008939
18	50728980	50731479	50730230	0.891219235311	0.905143391639	0.882865450244
18	50731480	50733979	50732730	0.885379018702	0.898624616407	0.877876076561
18	50733980	50736479	50735230	0.879563702665	0.89213392431	0.87290683232
18	50736480	50738979	50737730	0.873774442149	0.885672569752	0.867958757122
18	50738980	50741479	50740230	0.868012415584	0.879241831009	0.863032911508
18	50741480	50743979	50742730	0.862278768911	0.872842949839	0.858130325745
18	50743980	50746479	50745230	0.85657461149	0.866477125667	0.853251997087
18	50746480	50748979	50747730	0.85090104338	0.860145555055	0.848398905915
18	50748980	50751479	50750230	0.845259210595	0.853849475021	0.843572082063
18	50751480	50753979	50752730	0.839650289638	0.847590156655	0.838772581403
18	50753980	50756479	50755230	0.834075440815	0.841368863231	0.834001432688
18	50756480	50758979	50757730	0.828535736662	0.835186763957	0.829259586488
18	50758980	50761479	50760230	0.823032255059	0.829045034466	0.82454799453
18	50761480	50763979	50762730	0.81756608904	0.822944871716	0.819867610456
18	50763980	50766479	50765230	0.812138234905	0.816887388749	0.81521927445
18	50766480	50768979	50767730	0.806749616873	0.810873627217	0.810603752435
18	50768980	50771479	50770230	0.801401155601	0.804904631302	0.806021796964
18	50771480	50773979	50772730	0.796093682694	0.798981366848	0.801474060836
18	50773980	50776479	50775230	0.790827851732	0.793104632701	0.796961006584
18	50776480	50778979	50777730	0.78560423301	0.78727515954	0.792482995565
18	50778980	50781479	50780230	0.780423301653	0.781493594972	0.788040282264
18	50781480	50783979	50782730	0.775285522688	0.77576058553	0.783633101838
18	50783980	50786479	50785230	0.770191364138	0.770076774721	0.779261697251
18	50786480	50788979	50787730	0.765141322454	0.76444282319	0.774926350279
18	50788980	50791479	50790230	0.760135855333	0.758859342473	0.770627319141
18	50791480	50793979	50792730	0.755175301161	0.753326808107	0.766364766638
18	50793980	50796479	50795230	0.750259862718	0.747845539585	0.7621387448
18	50796480	50798979	50797730	0.745389746628	0.742415830201	0.757949340063
18	50798980	50801479	50800230	0.740565151757	0.737037960232	0.753796636555
18	50801480	50803979	50802730	0.735786269062	0.731712210666	0.749680699603
18	50803980	50806479	50805230	0.731053315251	0.726438895846	0.745601608913
18	50806480	50809102	50807791	0.72625277352	0.72109166606	0.741461313881
18	50809103	50811602	50810353	0.721499076067	0.71579812688	0.737358272037
18	50811603	50814102	50812853	0.71690746746	0.710686658108	0.73339192523
18	50814103	50816609	50815356	0.712357073958	0.705622724619	0.729457856819
18	50816610	50819109	50817860	0.707851863092	0.700610814547	0.725559386983
18	50819110	50821609	50820360	0.703401049951	0.695661236356	0.721704406102
18	50821610	50824109	50822860	0.698997705535	0.690766338261	0.717886839328
18	50824110	50826609	50825360	0.694642170675	0.685926559273	0.714106902102
18	50826610	50829109	50827860	0.690334782402	0.681142339365	0.710364800272
18	50829110	50831609	50830360	0.686075693695	0.676413934706	0.706660553443
18	50831610	50834109	50832860	0.681865004479	0.67174152345	0.702994157989
18	50834110	50836609	50835360	0.677702844293	0.6671252944	0.699365663433
18	50836610	50839109	50837860	0.673589247863	0.662565315436	0.695775051895
18	50839110	50841609	50840360	0.669524156983	0.658061548381	0.692222227822
18	50841610	50844109	50842860	0.665507440934	0.653613877234	0.688707031465
18	50844110	50846609	50845360	0.661538963014	0.649222189215	0.685229288596
18	50846610	50849109	50847860	0.657618547151	0.644886340367	0.681788778149
18	50849110	50851609	50850360	0.653746084032	0.640606265985	0.678385334646
18	50851610	50854109	50852860	0.649921447192	0.636381878141	0.675018785712
18	50854110	50856609	50855360	0.646144554277	0.632213131517	0.671689005293
18	50856610	50859109	50857860	0.642415384962	0.628100052447	0.66839590959
18	50859110	50861609	50860360	0.638733859973	0.624042609582	0.665139349636
18	50861610	50864109	50862860	0.635099770956	0.620040642239	0.661919046271
18	50864110	50866621	50865366	0.631504148319	0.61608436494	0.658726922108
18	50866622	50869121	50867872	0.627955247677	0.612182936562	0.655570192242
18	50869122	50871621	50870372	0.624460911811	0.608345010029	0.652455783613
18	50871622	50874121	50872872	0.621012049911	0.604560613693	0.649375570147
18	50874122	50876621	50875372	0.61760809801	0.60082914717	0.646329014262
18	50876622	50879121	50877872	0.614248580998	0.597150099513	0.643315668541
18	50879122	50881621	50880372	0.610933057231	0.593522997508	0.640335113808
18	50881622	50884121	50882872	0.607661134836	0.589947423451	0.637386972608
18	50884122	50886621	50885372	0.604432656181	0.58642319691	0.634471099016
18	50886622	50889121	50887872	0.601247573861	0.582950254181	0.631587452514
18	50889122	50891621	50890372	0.598105885122	0.579528571587	0.628736047592
18	50891622	50894123	50892873	0.595006380306	0.576156809142	0.625915803507
18	50894124	50896663	50895394	0.591926108538	0.572810018219	0.623105774981
18	50896664	50899177	50897921	0.588882909843	0.569507598652	0.620322171679
18	50899178	50901677	50900428	0.585907796058	0.566283118735	0.617593478148
18	50901678	50904177	50902928	0.582984722074	0.563119067808	0.614905159597
18	50904178	50906677	50905428	0.58010538587	0.560006379254	0.612249685035
18	50906678	50909177	50907928	0.577269889294	0.55694509069	0.609627234941
18	50909178	50911677	50910428	0.574478343773	0.553935250349	0.60703800277
18	50911678	50914177	50912928	0.57173086669	0.550976922214	0.604482176471
18	50914178	50916677	50915428	0.569027500525	0.54807010687	0.60195985564
18	50916678	50919177	50917928	0.566368299005	0.545214829492	0.599471133931
18	50919178	50921677	50920428	0.563753330077	0.542411137261	0.597016110132
18	50921678	50924177	50922928	0.561182659588	0.539659077772	0.59459487883
18	50924178	50926677	50925428	0.558656354554	0.53695871653	0.592207523987
18	50926678	50929180	50927929	0.556173505457	0.534309080609	0.589853201895
18	50929181	50931680	50930431	0.553734144198	0.531710207233	0.587531956544
18	50931681	50934180	50932931	0.55134087874	0.529164865398	0.585246312464
18	50934181	50936680	50935431	0.548991377021	0.526670544189	0.582994108209
18	50936681	50939180	50937931	0.546685286962	0.524226835546	0.580775074981
18	50939181	50941680	50940431	0.544422198573	0.521833279823	0.578588881023
18	50941681	50944180	50942931	0.542201661541	0.519489380679	0.576435146503
18	50944181	50946680	50945431	0.540023173258	0.517194580866	0.574313443042
18	50946681	50949180	50947931	0.537886219422	0.514948301589	0.572223349143
18	50949181	50951680	50950431	0.535790247782	0.512749911652	0.570164422935
18	50951681	50954249	50952965	0.533707007352	0.510569814566	0.568108842331
18	50954250	50956771	50955511	0.531655078244	0.508427503976	0.566074821878
18	50956772	50959271	50958022	0.529671206259	0.50636116869	0.56409907091
18	50959272	50961771	50960522	0.527734780697	0.504349094058	0.562161482855
18	50961772	50964271	50963022	0.525836458336	0.502381424262	0.560252943167
18	50964272	50966776	50965524	0.523974198652	0.500455942623	0.558371549643
18	50966777	50969276	50968027	0.522148324507	0.498572901012	0.556517742526
18	50969277	50971776	50970527	0.520361173027	0.496734607464	0.554694058592
18	50971777	50974276	50973027	0.518609954993	0.49493807364	0.552897844194
18	50974277	50976776	50975527	0.516894074686	0.493182566979	0.551128677281
18	50976777	50979276	50978027	0.515212893675	0.49146731375	0.549386093537
18	50979277	50981779	50980528	0.513565102772	0.489790880637	0.547668901032
18	50981780	50984279	50983030	0.511950133812	0.48815261093	0.545976643604
18	50984280	50986779	50985530	0.510369213059	0.486553654959	0.544310770169
18	50986780	50989279	50988030	0.508820262868	0.484991800973	0.542669281688
18	50989280	50991779	50990530	0.507302488857	0.483466131548	0.541051529259
18	50991780	50994279	50993030	0.505815058998	0.481975685646	0.539456833937
18	50994280	50996779	50995530	0.504357076098	0.480519427976	0.537884457903
18	50996780	50999279	50998030	0.502927548923	0.479096233872	0.53633356052
18	50999280	51001877	51000579	0.501498163324	0.47767791296	0.534773396721
18	51004874	51007373	51006124	0.498481558027	0.474700831549	0.53144848708
18	51007374	51009873	51008624	0.497160678243	0.473404453383	0.529978213189
18	51009874	51012373	51011124	0.495862651836	0.472134956576	0.528524473881
18	51012374	51014890	51013632	0.494582401365	0.470887305968	0.527081737221
18	51014891	51017390	51016141	0.493322638612	0.469664072271	0.525653211513
18	51017391	51019890	51018641	0.492087365591	0.468469017904	0.524243682587
18	51019891	51022390	51021141	0.490871035107	0.467296628611	0.522847108417
18	51022391	51024890	51023641	0.48967254111	0.466145716604	0.521462473354
18	51024891	51027396	51026144	0.488489410593	0.465013799212	0.520087151749
18	51027397	51029896	51028647	0.487322107103	0.463901220932	0.518721898066
18	51029897	51032396	51031147	0.486171083992	0.462808319524	0.517367462549
18	51032397	51034896	51033647	0.485034096503	0.4617328779	0.516021409804
18	51034897	51037396	51036147	0.483910415851	0.460674144011	0.514683038827
18	51037397	51039896	51038647	0.482799327547	0.459631377681	0.513351668824
18	51039897	51042396	51041147	0.481700155356	0.458603874263	0.512026658049
18	51042397	51044896	51043647	0.480612200742	0.457590903436	0.510707342328
18	51044897	51047396	51046147	0.479534726479	0.456591702838	0.50939301067
18	51047397	51049896	51048647	0.478467044547	0.455605557668	0.508083004976
18	51049897	51052409	51051153	0.477405972588	0.454629467262	0.506773570973
18	51052410	51054909	51053660	0.476353075548	0.453664813976	0.505466773278
18	51054910	51057409	51056160	0.475310986368	0.452713894534	0.504166109034
18	51057410	51059909	51058660	0.474276046667	0.45177325122	0.502867246118
18	51059910	51062409	51061160	0.473247508755	0.450842087448	0.501569473944
18	51062410	51064909	51063660	0.472224645104	0.449919615726	0.500272111428
18	51064910	51067409	51066160	0.471206750933	0.449005073019	0.498974497105
18	51067410	51069909	51068660	0.470193079356	0.448097649795	0.497675933177
18	51069910	51072409	51071160	0.469182916265	0.447196558922	0.496375767023
18	51072410	51074909	51073660	0.468175574678	0.446301045703	0.495073368017
18	51074910	51077409	51076160	0.467170341612	0.445410339214	0.493768069189
18	51077410	51079909	51078660	0.466166285223	0.444523439895	0.492458996866
18	51079910	51082409	51081160	0.465162497257	0.443639371009	0.491145299162
18	51082410	51084909	51083660	0.464158171045	0.442757261422	0.489826212374
18	51084910	51087409	51086160	0.463152506092	0.441876241081	0.488500982902
18	51087410	51089909	51088660	0.462144572195	0.440995305398	0.487168739014
18	51089910	51092409	51091160	0.461133488754	0.440113511953	0.485828648545
18	51092410	51094993	51093702	0.460101324794	0.439215098314	0.484457184021
18	51094994	51097642	51096318	0.459033894301	0.438287651457	0.483035613928
18	51097643	51100142	51098893	0.457977089913	0.43737089679	0.481625344193
18	51100143	51102642	51101393	0.456944432253	0.436476321242	0.480244906377
18	51102643	51105142	51103893	0.455904495591	0.435576531109	0.478852649109
18	51105143	51107642	51106393	0.454856685507	0.434670929665	0.477447965053
18	51107643	51110142	51108893	0.453800511103	0.433759029206	0.476030346669
18	51110143	51112728	51111436	0.452717108897	0.432824507354	0.474574577947
18	51112729	51115358	51114044	0.451596067476	0.431858387719	0.473066702299
18	51115359	51118283	51116821	0.450390867044	0.430820652662	0.471444062964
18	51118284	51120872	51119578	0.449182260775	0.429780909642	0.469815308936
18	51120873	51123372	51122123	0.44805563382	0.428812522822	0.468295712558
18	51123373	51125872	51124623	0.446938437354	0.427853035471	0.466787628049
18	51125873	51128380	51127127	0.445808737488	0.426883616797	0.465261501387
18	51128381	51130880	51129631	0.444668025037	0.425905584617	0.463719357778
18	51130881	51133380	51132131	0.443517966362	0.424920414433	0.462163426236
18	51133381	51135880	51134631	0.442356461748	0.423926285749	0.460590920865
18	51135881	51138380	51137131	0.441183139964	0.422922802087	0.459001465078
18	51138381	51140899	51139640	0.439993339046	0.421905874993	0.457388894153
18	51140900	51143399	51142150	0.438790421761	0.420878276865	0.45575791577
18	51143400	51145899	51144650	0.437579293805	0.419844080361	0.454115369058
18	51145900	51148399	51147150	0.436354702183	0.418798681913	0.452454326632
18	51148400	51150899	51149650	0.435116244535	0.417741637147	0.450774406788
18	51150900	51153399	51152150	0.433863630395	0.416672614891	0.449075340561
18	51153400	51155899	51154650	0.432596670268	0.415591383881	0.447356961908
18	51155900	51158399	51157150	0.431315259686	0.414497781579	0.44561920807
18	51158400	51160899	51159650	0.43001937702	0.413391725286	0.4438621051
18	51160900	51163427	51162164	0.428701687121	0.412266901955	0.442075739059
18	51163428	51165927	51164678	0.427369509971	0.41112951453	0.44027005229
18	51165928	51168427	51167178	0.426030590859	0.409986153457	0.438455516667
18	51168428	51170927	51169678	0.42467783322	0.408830754091	0.436622457594
18	51170928	51173427	51172178	0.423311485411	0.407663519735	0.434771169402
18	51173428	51175927	51174678	0.421931791128	0.406484656227	0.432901932717
18	51175928	51178427	51177178	0.420539105269	0.405294476421	0.431015145117
18	51178428	51180927	51179678	0.419133879878	0.404093388175	0.42911130827
18	51180928	51183427	51182178	0.417716559111	0.402881799757	0.427190909697
18	51183428	51185927	51184678	0.416287506962	0.40166003966	0.42525435696
18	51185928	51188427	51187178	0.414847135589	0.400428484327	0.423302106346
18	51188428	51190927	51189678	0.413395889174	0.399187545945	0.421334644623
18	51190928	51193427	51192178	0.411934204007	0.397937641354	0.419352438508
18	51193428	51195927	51194678	0.410462559655	0.396679237148	0.417355992463
18	51195928	51198427	51197178	0.408981488594	0.395412856611	0.415345862314
18	51198428	51200927	51199678	0.407491527797	0.394139038049	0.413322601647
18	51200928	51203427	51202178	0.405992973824	0.392858078303	0.411286529761
18	51203428	51205927	51204678	0.404485970029	0.391570119645	0.409237817851
18	51205928	51208427	51207178	0.402970691438	0.390275339874	0.407176667752
18	51208428	51210927	51209678	0.401447277814	0.388973879598	0.405103250924
18	51210928	51213427	51212178	0.399915793424	0.387665781631	0.403017686868
18	51213428	51215927	51214678	0.398376125215	0.386350869627	0.400919955444
18	51215928	51218427	51217178	0.39682809843	0.385028897806	0.398809982482
18	51218428	51220927	51219678	0.395271506301	0.383699593712	0.396687657228
18	51220928	51223427	51222178	0.393706048401	0.382362600265	0.394552767022
18	51223428	51225927	51224678	0.392131375633	0.381017515425	0.392405050469
18	51225928	51228427	51227178	0.390547125586	0.379663928677	0.390244229441
18	51228428	51230927	51229678	0.388952844853	0.378301342837	0.388069932483
18	51230928	51233427	51232178	0.387348080836	0.376929268208	0.38588178306
18	51233428	51235927	51234678	0.385732439651	0.375547290654	0.383679443246
18	51235928	51238427	51237178	0.384105563194	0.374155043072	0.38146259993
18	51238428	51240927	51239678	0.382467119287	0.372752184671	0.379230970121
18	51240928	51243427	51242178	0.380816873226	0.371338474299	0.376984372083
18	51243428	51245927	51244678	0.37915462251	0.369913688306	0.374722682195
18	51245928	51248427	51247178	0.377480089393	0.368477512641	0.372445722384
18	51248428	51250927	51249678	0.375792917974	0.367029541777	0.370153253448
18	51250928	51253427	51252178	0.37409270769	0.36556931491	0.367844998669
18	51253428	51255927	51254678	0.372379081803	0.36409640457	0.36552068356
18	51255928	51258427	51257178	0.370651637594	0.362610346323	0.363180015028
18	51258428	51260927	51259678	0.368909921237	0.361110604108	0.360822675061
18	51260928	51263427	51262178	0.36715346882	0.359596613941	0.358448359193
18	51263428	51265927	51264678	0.365381891499	0.358067890292	0.356056833833
18	51265928	51268427	51267178	0.363594875196	0.356524027283	0.35364793891
18	51268428	51270927	51269678	0.361792083659	0.354964598911	0.351221495999
18	51270928	51273427	51272178	0.359973149089	0.353389157437	0.348777288004
18	51273428	51275927	51274678	0.358137795823	0.351797359467	0.346315178907
18	51275928	51278427	51277178	0.356285769221	0.35018889571	0.343835044881
18	51278428	51280927	51279678	0.35441666951	0.348563325495	0.34133660903
18	51280928	51283427	51282178	0.352530132578	0.346920247167	0.338819635861
18	51283428	51285927	51284678	0.350625836879	0.34525931093	0.336283925856
18	51285928	51288427	51287178	0.348703393229	0.34358010528	0.333729205588
18	51288428	51290927	51289678	0.346762308433	0.341882108589	0.331155102136
18	51290928	51293427	51292178	0.344802037322	0.340164752067	0.328561179416
18	51293428	51295927	51294678	0.342822031035	0.338427467789	0.32594699341
18	51295928	51298427	51297178	0.340821704882	0.336669656527	0.323312057042
18	51298428	51300927	51299678	0.338800381828	0.334890619059	0.320655795757
18	51300928	51303427	51302178	0.336757514648	0.333089785437	0.317977770872
18	51303428	51305927	51304678	0.334692989962	0.331266989158	0.315278031646
18	51305928	51308427	51307178	0.332606835194	0.329422200217	0.312556781114
18	51308428	51310927	51309678	0.330499007884	0.327555333045	0.309814138721
18	51310928	51313427	51312178	0.328369507942	0.32566636325	0.307050245352
18	51313428	51315927	51314678	0.326218436548	0.323755390588	0.304265316004
18	51315928	51318427	51317178	0.324045945974	0.321822583282	0.301459598606
18	51318428	51320927	51319678	0.321852250719	0.319868179051	0.298633398349
18	51320928	51323427	51322178	0.31963759858	0.317892452024	0.295787050603
18	51323428	51325927	51324678	0.317402116826	0.31589553813	0.292920787085
18	51325928	51328427	51327178	0.315145932415	0.31387757345	0.290034841555
18	51328428	51330927	51329678	0.312869181784	0.311838707098	0.287129455233
18	51330928	51333427	51332178	0.310571847348	0.309778916211	0.284204736255
18	51333428	51335927	51334678	0.308253922534	0.307698184926	0.281260814108
18	51335928	51338427	51337178	0.305915451942	0.305596532072	0.278297900349
18	51338428	51340927	51339678	0.303556466251	0.30347395661	0.275316211257
18	51340928	51343427	51342178	0.301177079282	0.301330544709	0.272316049166
18	51343428	51345927	51344678	0.298777443255	0.299166429632	0.269297752305
18	51345928	51348427	51347178	0.296357694423	0.296981738559	0.266261643645
18	51348428	51350927	51349678	0.293917962632	0.294776594897	0.263208046348
18	51350928	51353427	51352178	0.291458397859	0.292551151848	0.260137299613
18	51353428	51355927	51354678	0.288979221874	0.290305640955	0.257049814396
18	51355928	51358427	51357178	0.286480704883	0.288040354396	0.253946048163
18	51358428	51361171	51359800	0.283839765339	0.285643592389	0.250673814177
18	51361172	51363671	51362422	0.281178079132	0.283225664605	0.247384635735
18	51363672	51366171	51364922	0.278620997159	0.280900615623	0.244233038546
18	51366172	51368671	51367422	0.27604505467	0.278556313265	0.241066535126
18	51368672	51371179	51369926	0.273445980335	0.276188832605	0.237880190855
18	51371180	51373714	51372447	0.270809957826	0.273785532968	0.234657474211
18	51373715	51376214	51374965	0.268157669241	0.271365230224	0.231424044759
18	51376215	51378714	51377465	0.265505122048	0.26894254303	0.228199597748
18	51378715	51381272	51379994	0.262802433689	0.266471911219	0.224923812577
18	51381273	51383772	51382523	0.26008044127	0.263981511988	0.221634474994
18	51383773	51386272	51385023	0.25737081628	0.261500379323	0.218369947147
18	51386273	51388772	51387523	0.254642574263	0.25900020051	0.215092989525
18	51388773	51391272	51390023	0.251895624037	0.256480890043	0.211803818583
18	51391273	51393772	51392523	0.249129802611	0.25394229139	0.208502590186
18	51393773	51396272	51395023	0.246344875858	0.251384164957	0.20518941029
18	51396273	51398772	51397523	0.243540557643	0.248806220672	0.201864334396
18	51398773	51401272	51400023	0.240716576439	0.246208188359	0.198527433327
18	51401273	51403772	51402523	0.237872651529	0.243589797547	0.195178766142
18	51403773	51406272	51405023	0.235008528245	0.240950811755	0.191818410365
18	51406273	51408870	51407572	0.232067257503	0.238238708138	0.18838028138
18	51408871	51411425	51410148	0.229073088244	0.235475774477	0.184893675667
18	51411426	51413925	51412676	0.226113291559	0.232742591419	0.181460429661
18	51413926	51416425	51415176	0.22316532832	0.230018475516	0.178054147953
18	51416426	51418925	51417676	0.220196507026	0.227273310466	0.174637152867
18	51418926	51421455	51420191	0.217188822393	0.224490498122	0.171189161287
18	51421456	51423955	51422706	0.214160034537	0.221686526645	0.167730981889
18	51423956	51426455	51425206	0.211128406718	0.218878383565	0.164283681006
18	51426456	51428955	51427706	0.208076006155	0.216049535756	0.160827084275
18	51428956	51431455	51430206	0.205002928241	0.213200148121	0.157361635087
18	51431456	51433955	51432706	0.201909195877	0.210330319877	0.153887697824
18	51433956	51436455	51435206	0.198794818907	0.20744013906	0.150405625284
18	51436456	51438955	51437706	0.195659730747	0.204529612501	0.146915706473
18	51438956	51441455	51440206	0.192503858682	0.201598734172	0.143418241681
18	51441456	51443955	51442706	0.189327188542	0.198647565419	0.139913585715
18	51443956	51446455	51445206	0.186129772892	0.195676242184	0.136402155599
18	51446456	51448955	51447706	0.182911742043	0.192684979725	0.132884451582
18	51451456	51453955	51452706	0.1764150894	0.186644238496	0.125832824749
18	51453956	51456455	51455206	0.173138006882	0.183596464154	0.122300280065
18	51456456	51458955	51457706	0.169843674908	0.180532404782	0.118764555976
18	51458956	51461455	51460206	0.166533633065	0.177453623085	0.115226730123
18	51461456	51464045	51462751	0.163149408438	0.174305835404	0.111624153468
18	51464046	51466545	51465296	0.159751954667	0.171145840919	0.108021556456
18	51466546	51469045	51467796	0.156402958055	0.168031084504	0.104483494787
18	51469046	51471545	51470296	0.15304348302	0.164906784246	0.100946918308
18	51471546	51474163	51472855	0.149594913028	0.161699871876	0.0973290738557
18	51474164	51476663	51475414	0.146137448729	0.158484971867	0.0937141023495
18	51476664	51479163	51477914	0.14275213635	0.155337480252	0.0901859102978
18	51479164	51481663	51480414	0.139360383845	0.152184373059	0.0866617801307
18	51481664	51484163	51482914	0.135963222176	0.149026676622	0.0831423771383
18	51484164	51486663	51485414	0.132561647777	0.145865370378	0.0796283569416
18	51486664	51489163	51487914	0.129156622168	0.142701386841	0.0761203667669
18	51489164	51491663	51490414	0.125749062795	0.139535617343	0.0726190154488
18	51491664	51494163	51492914	0.122339812641	0.13636888354	0.0691248400222
18	51494164	51496663	51495414	0.118929701423	0.133202017206	0.065638344138
18	51496664	51499163	51497914	0.115519520981	0.130035822598	0.0621599898428
18	51499164	51501663	51500414	0.11211002259	0.126871065212	0.0586902039426
18	51501664	51504163	51502914	0.108701875724	0.123708433941	0.0552293322875
18	51504164	51506663	51505414	0.1052957102	0.120548580369	0.0517776854166
18	51506664	51509163	51507914	0.101892123835	0.11739212351	0.0483355490063
18	51509164	51511663	51510414	0.0984916558264	0.114239628213	0.0449031492773
18	51511664	51514163	51512914	0.0950947792248	0.111091593843	0.0414806510084
18	51514164	51516663	51515414	0.0917019676818	0.107948514856	0.0380682279023
18	51516664	51519163	51517914	0.0883136453833	0.104810842089	0.0346660030036
18	51519164	51521663	51520414	0.0849299867736	0.101678775947	0.0312738651603
18	51521664	51524163	51522914	0.0815511653292	0.098552522853	0.0278917064926
18	51524164	51526663	51525414	0.0781773730233	0.0954323066981	0.0245194443735
18	51526664	51529163	51527914	0.0748087984511	0.0923183486034	0.0211569970469
18	51529164	51531663	51530414	0.0714456518693	0.0892108965126	0.0178043047166
18	51531664	51534163	51532914	0.0680881604207	0.0861102122564	0.0144613389466
18	51534164	51536663	51535414	0.0647364954844	0.0830164921406	0.0111280370259
18	51536664	51539163	51537914	0.0613907770772	0.079929869427	0.00780430240541
18	51539164	51541663	51540414	0.0580509901381	0.0768503137015	0.00448994046131
18	51541664	51544163	51542914	0.0547170234563	0.0737776574061	0.00118470514607
18	51544164	51546663	51545414	0.0513887319896	0.0707116950053	-0.00211167287998
18	51546664	51549163	51547914	0.0480659813694	0.0676522467194	-0.00539945991852
18	51549164	51551663	51550414	0.0447486439045	0.0645991400305	-0.00867890930943
18	51551664	51554163	51552914	0.0414365389796	0.0615521303021	-0.0119503025251
18	51554164	51556663	51555414	0.0381294610256	0.058510929479	-0.0152139264833
18	51556664	51559163	51557914	0.0348272179335	0.0554752538331	-0.0184700455647
18	51559164	51561663	51560414	0.0315296610389	0.0524448766788	-0.0217188948884
18	51561664	51564163	51562914	0.0282366269805	0.0494195654317	-0.0249607306569
18	51564164	51566663	51565414	0.0249479664962	0.0463991041904	-0.0281957934651
18	51566664	51569163	51567914	0.0216635507384	0.0433833063657	-0.0314243111268
18	51572129	51574713	51573421	0.0144431152954	0.0367557503735	-0.0385139246417
18	51574714	51577213	51575964	0.0111153507282	0.0337021461267	-0.041777879434
18	51577214	51579713	51578464	0.00784756252025	0.0307040281516	-0.0449809505484
18	51579714	51582213	51580964	0.00458323710847	0.0277094701263	-0.0481786723027
18	51582214	51584713	51583464	0.00132213392979	0.0247181939602	-0.0513713694738
18	51584714	51587213	51585964	-0.00193606421951	0.0217298383917	-0.0545594295872
18	51587214	51589733	51588474	-0.00520464726464	0.0187321476092	-0.0577559153142
18	51589734	51592233	51590984	-0.00847085979598	0.0157367617258	-0.0609484162732
18	51592234	51594733	51593484	-0.0117219935718	0.0127552698543	-0.0641245861051
18	51594734	51597233	51595984	-0.0149713383239	0.00977541342932	-0.0672974718061
18	51597234	51599733	51598484	-0.0182191334878	0.00679690641423	-0.0704673557309
18	51599734	51602233	51600984	-0.0214656211536	0.00381947785167	-0.0736345301731
18	51602234	51604733	51603484	-0.0247111185585	0.000842788712496	-0.0767993669648
18	51604734	51607233	51605984	-0.0279559513525	-0.00213349943499	-0.0799622615306
18	51607234	51609733	51608484	-0.0312004200535	-0.00510969513392	-0.0831235897189
18	51609734	51612233	51610984	-0.0344447607245	-0.00808604070071	-0.0862836619444
18	51612234	51614733	51613484	-0.0376891637783	-0.011062726468	-0.0894427471159
18	51614734	51617233	51615984	-0.0409337616085	-0.0140398835753	-0.0926010545594
18	51617234	51619733	51618484	-0.0441787046125	-0.0170176553689	-0.0957588161808
18	51619734	51622233	51620984	-0.0474241991046	-0.0199962443688	-0.0989163067515
18	51622234	51624733	51623484	-0.0506704018496	-0.0229758052061	-0.102073744503
18	51624734	51627233	51625984	-0.0539174098156	-0.0259564214081	-0.105231302633
18	51627234	51629733	51628484	-0.0571652967097	-0.0289381450939	-0.108389135744
18	51629734	51632233	51630984	-0.060414098146	-0.0319209709896	-0.111547368286
18	51632234	51634733	51633484	-0.0636639006442	-0.0349049525571	-0.114706155942
18	51634734	51637233	51635984	-0.0669147806955	-0.0378901436424	-0.117865630341
18	51637234	51639733	51638484	-0.0701666964799	-0.0408764706594	-0.121025812823
18	51639734	51642233	51640984	-0.0734195382206	-0.0438637797041	-0.124186676927
18	51642234	51644733	51643484	-0.0766731454321	-0.0468518651651	-0.12734814579
18	51644734	51647233	51645984	-0.079927330108	-0.0498405046196	-0.13051009931
18	51647234	51649733	51648484	-0.0831820203966	-0.0528296257489	-0.133672490782
18	51649734	51652233	51650984	-0.086437189106	-0.055819209256	-0.136835305367
18	51652234	51654733	51653484	-0.0896927581704	-0.0588091796542	-0.139998483202
18	51654734	51657233	51655984	-0.0929485845748	-0.0617993878996	-0.143161907645
18	51657234	51659733	51658484	-0.0962045450499	-0.0647897169135	-0.146325462802
18	51659734	51662233	51660984	-0.0994605539546	-0.0677800890353	-0.149489064575
18	51823580	51826079	51824830	-0.300314892879	-0.247712087229	-0.355076848279
18	51826080	51828579	51827330	-0.305034752265	-0.252945288877	-0.359306158768
18	51832430	51834929	51833680	-0.317023572078	-0.266237928107	-0.37004909087
18	51834930	51837429	51836180	-0.321743873376	-0.271471515854	-0.37427893203
18	51837430	51839929	51838680	-0.32646442429	-0.276705360042	-0.378509025483
18	51839930	51842429	51841180	-0.331185297799	-0.281939558621	-0.382739416912
18	51842430	51844929	51843680	-0.335906561239	-0.287174194421	-0.386970157009
18	51844930	51847429	51846180	-0.340628315945	-0.292409369166	-0.391201345347
18	51847430	51849929	51848680	-0.345350691845	-0.297645211622	-0.395433110676
18	51849930	51852429	51851180	-0.350073843104	-0.302881875121	-0.399665604744
18	51852430	51854929	51853680	-0.354798004573	-0.308119599905	-0.40389905066
18	51854930	51857429	51856180	-0.359523390203	-0.313358605539	-0.408133656586
18	51857430	51859929	51858680	-0.364250141613	-0.318599037348	-0.412369567802
18	51859930	51862429	51861180	-0.368978375846	-0.323841018552	-0.41660690415
18	51862430	51864929	51863680	-0.373708223372	-0.329084687136	-0.420845801133
18	51864930	51867429	51866180	-0.378439827439	-0.334330195992	-0.425086405692
18	51867430	51869929	51868680	-0.383173341416	-0.339577704792	-0.429328881957
18	51869930	51872429	51871180	-0.38790885127	-0.344827300653	-0.433573336403
18	51872430	51874929	51873680	-0.39264638047	-0.350078999985	-0.437819823878
18	51874930	51877500	51876215	-0.397452317369	-0.355406364613	-0.442127909365
18	51877501	51880000	51878751	-0.402262320756	-0.360738025111	-0.446439996644
18	51880001	51882500	51881251	-0.407006286881	-0.365996235765	-0.450693302677
18	51882501	51885000	51883751	-0.411752659629	-0.37125682723	-0.454949240044
18	51885001	51887628	51886315	-0.416623221087	-0.376654723939	-0.459317082668
18	51887629	51890221	51888925	-0.421584199624	-0.382152419448	-0.463766653875
18	51890222	51892721	51891472	-0.426428623824	-0.387520501177	-0.468112381352
18	51892722	51895221	51893972	-0.431186964008	-0.392792715364	-0.472381617459
18	51895222	51897721	51896472	-0.435948856634	-0.398068341363	-0.47665483584
18	51897722	51900221	51898972	-0.440714544361	-0.40334759628	-0.480932334041
18	51900222	51902721	51901472	-0.445484227875	-0.408630652607	-0.485214369078
18	51902722	51905221	51903972	-0.450258024819	-0.413917610961	-0.48950109568
18	51905222	51907721	51906472	-0.455035994006	-0.419208522202	-0.493792598293
18	51907722	51910221	51908972	-0.459818162626	-0.424503410603	-0.498088923645
18	51910222	51912721	51911472	-0.464604551238	-0.4298022954	-0.502390109702
18	51912722	51915221	51913972	-0.469395214424	-0.435105231718	-0.506696226268
18	51915222	51917721	51916472	-0.47419021902	-0.440412290497	-0.511007348896
18	51917722	51920221	51918972	-0.47898959377	-0.445723505444	-0.515323512021
18	51920222	51922721	51921472	-0.48379333833	-0.451038872828	-0.519644727874
18	51922722	51925221	51923972	-0.488601439045	-0.456358376179	-0.523970995416
18	51925222	51927721	51926472	-0.493413889131	-0.461682015462	-0.528302308583
18	51927722	51930221	51928972	-0.498230642535	-0.467009754353	-0.532638618111
18	51930222	51932721	51931472	-0.503051615758	-0.472341518495	-0.536979839148
18	51932722	51935221	51933972	-0.507876712271	-0.47767722324	-0.541325867267
18	51935222	51937721	51936472	-0.512705911689	-0.483016871489	-0.545676652999
18	51937722	51940221	51938972	-0.517539173726	-0.488360444173	-0.550032125669
18	51940222	51942721	51941472	-0.522376432968	-0.493707889095	-0.554392192869
18	51942722	51945221	51943972	-0.527217657456	-0.499059199417	-0.558756778168
18	51945222	51947721	51946472	-0.532062811449	-0.504414380092	-0.563125784994
18	51947722	51950221	51948972	-0.536911815797	-0.509773402548	-0.567499062314
18	51950222	51952721	51951472	-0.541764537487	-0.515136178735	-0.571876410742
18	51952722	51955221	51953972	-0.546620783769	-0.520502554129	-0.576257573528
18	51955222	51957721	51956472	-0.551480363647	-0.525872375618	-0.580642293574
18	51957722	51960221	51958972	-0.556343132152	-0.531245534324	-0.585030359963
18	51960222	51962721	51961472	-0.561209047368	-0.5366220195	-0.589421671645
18	51962722	51965221	51963972	-0.566078078618	-0.54200182184	-0.593816156481
18	51965222	51968139	51966681	-0.571357658212	-0.547835125902	-0.598581534079
18	51972052	51974551	51973302	-0.58427708357	-0.562109213405	-0.610243908832
18	51974552	51977051	51975802	-0.589161193153	-0.567505393078	-0.614653114403
18	51977052	51979551	51978302	-0.594048582217	-0.572905204646	-0.619065382787
18	51979552	51982051	51980802	-0.598939190597	-0.578308615534	-0.623480605192
18	51982052	51984551	51983302	-0.60383290114	-0.583715538785	-0.627898615612
18	51984552	51987139	51985846	-0.608815776658	-0.589221099676	-0.632397061016
18	51987140	51989639	51988390	-0.613801554534	-0.594730016559	-0.636898024014
18	51989640	51992139	51990890	-0.618703709086	-0.600146707489	-0.641323357691
18	51992140	51994639	51993390	-0.62360827799	-0.605566253739	-0.645750706714
18	51994640	51997139	51995890	-0.628515135452	-0.610988524047	-0.650179940451
18	51997140	51999639	51998390	-0.633424178749	-0.616413403424	-0.654610959733
18	51999640	52002139	52000890	-0.638335274447	-0.621840737299	-0.659043643519
18	52002140	52004639	52003390	-0.643248271978	-0.627270339203	-0.663477874435
18	52004640	52007139	52005890	-0.648163041304	-0.632702036328	-0.6679135632
18	52007140	52009639	52008390	-0.653079472487	-0.638135679989	-0.672350635951
18	52009640	52012139	52010890	-0.657997489375	-0.643571159192	-0.676789048631
18	52012140	52014639	52013390	-0.662916986339	-0.649008325141	-0.681228737646
18	52014640	52017372	52016006	-0.668066188042	-0.654699381484	-0.685875707392
18	52017373	52019872	52018623	-0.673218674779	-0.660394029221	-0.690525677785
18	52019873	52022372	52021123	-0.678141844639	-0.665835147234	-0.694968778624
18	52022373	52024872	52023623	-0.683065822639	-0.671277043297	-0.699412724432
18	52024873	52027372	52026123	-0.687990464071	-0.676719556696	-0.703857388404
18	52027373	52029872	52028623	-0.692915591348	-0.68216250778	-0.708302594611
18	52029873	52032372	52031123	-0.697841028583	-0.687605728867	-0.712748159224
18	52032373	52034872	52033623	-0.702766700804	-0.693049158206	-0.717193992819
18	52034873	52037372	52036123	-0.707692649645	-0.698492847292	-0.721640127565
18	52037373	52039872	52038623	-0.712618919608	-0.703936850369	-0.726086598749
18	52039873	52042372	52041123	-0.717545515214	-0.709381181374	-0.73053340056
18	52042373	52044872	52043623	-0.722472417299	-0.71482582318	-0.734980508151
18	52044873	52047372	52046123	-0.727399557508	-0.720270701045	-0.739427855771
18	52047373	52049872	52048623	-0.732326858257	-0.725715722754	-0.74387537965
18	52049873	52052372	52051123	-0.737254240364	-0.731160802232	-0.748323009107
18	52052373	52054872	52053623	-0.742181657616	-0.736605899761	-0.752770689787
18	52054873	52057372	52056123	-0.747109077416	-0.742050994756	-0.757218375946
18	52209875	52212374	52211125	-1.06887123612	-1.06568723745	-1.06636794298
18	52212375	52214874	52213625	-1.06784563189	-1.06464828489	-1.06533088895
18	52214875	52217374	52216125	-1.06682007275	-1.06360935385	-1.06429391834
18	52217375	52219874	52218625	-1.06579456438	-1.06257041765	-1.06325708265
18	52219875	52222374	52221125	-1.06476917848	-1.06153151436	-1.06222050133
18	52222375	52224874	52223625	-1.06374400204	-1.06049269222	-1.06118431693
18	52224875	52227374	52226125	-1.06271909883	-1.05945395981	-1.06014866595
18	52227375	52229874	52228625	-1.06169452339	-1.05841530148	-1.05911368857
18	52229875	52232374	52231125	-1.06067034674	-1.05737671898	-1.05807954123
18	52232375	52234874	52233625	-1.05964668475	-1.05633826416	-1.05704642261
18	52234875	52237374	52236125	-1.05862356926	-1.05529990257	-1.05601444965
18	52237375	52239874	52238625	-1.05760094975	-1.0542615268	-1.05498364897
18	52239875	52242374	52241125	-1.05657869419	-1.05322298907	-1.05395393149
18	52242375	52244874	52243625	-1.05555671347	-1.05218420489	-1.05292523052
18	52244875	52247374	52246125	-1.05453491184	-1.051145077	-1.05189747786
18	52247375	52249874	52248625	-1.05351320185	-1.05010551478	-1.05087061548
18	52249875	52252374	52251125	-1.05249146033	-1.04906539537	-1.04984454716
18	52252375	52254874	52253625	-1.05146958874	-1.04802461518	-1.04881920855
18	52254875	52257374	52256125	-1.05044746322	-1.04698303512	-1.04779451753
18	52257375	52259874	52258625	-1.04942486271	-1.04594041541	-1.04677029441
18	52259875	52262374	52261125	-1.04840148577	-1.04489643212	-1.04574628295
18	52262375	52264874	52263625	-1.04737698384	-1.04385071461	-1.04472217538
18	52264875	52267374	52266125	-1.04635098603	-1.04280287639	-1.04369763312
18	52267375	52269874	52268625	-1.04532319664	-1.04175262405	-1.04267237331
18	52269875	52272419	52271147	-1.04428430176	-1.04069044355	-1.04163712937
18	52272420	52274919	52273670	-1.04324261835	-1.03962482477	-1.040600236
18	52274920	52277419	52276170	-1.04220764955	-1.03856546551	-1.03957119867
18	52277420	52279946	52278683	-1.04116400958	-1.0374965864	-1.0385347764
18	52279947	52282497	52281222	-1.04010566757	-1.03641196337	-1.03748507033
18	52282498	52284997	52283748	-1.03904835924	-1.03532769748	-1.03643774375
18	52284998	52287497	52286248	-1.03799735628	-1.03424920216	-1.03539801554
18	52287498	52289997	52288748	-1.03694160054	-1.03316512683	-1.03435495618
18	52289998	52292497	52291248	-1.03588086145	-1.03207521076	-1.03330837694
18	52292498	52294997	52293748	-1.03481482917	-1.03097911238	-1.03225801004
18	52294998	52297497	52296248	-1.03374308496	-1.02987637857	-1.03120348189
18	52297498	52299997	52298748	-1.03266521047	-1.02876654922	-1.0301444251
18	52299998	52302497	52301248	-1.03158087927	-1.02764926329	-1.0290805465
18	52302498	52304997	52303748	-1.03048986935	-1.02652426451	-1.02801165483
18	52304998	52307591	52306295	-1.02937147717	-1.02537014675	-1.02691753402
18	52307592	52310165	52308879	-1.02822991783	-1.02419116946	-1.0258024226
18	52310166	52312665	52311416	-1.02710256199	-1.02302589221	-1.02470284999
18	52312666	52315165	52313916	-1.0259857035	-1.02187052123	-1.02361512786
18	52315166	52317763	52316465	-1.0248414517	-1.02068584528	-1.02250237108
18	52317764	52320263	52319014	-1.02369221421	-1.01949502973	-1.02138641845
18	52320264	52322763	52321514	-1.02256074749	-1.01832167064	-1.02028932505
18	52322764	52325263	52324014	-1.02142554214	-1.01714348275	-1.01919018798
18	52325264	52327765	52326515	-1.02028666784	-1.01596054224	-1.01808906208
18	52327766	52330265	52329016	-1.01914511794	-1.01477388853	-1.01698689019
18	52330266	52332765	52331516	-1.01800193979	-1.01358462438	-1.01588466074
18	52332766	52335265	52334016	-1.01685729599	-1.01239294505	-1.01478249806
18	52335266	52337765	52336516	-1.01571194604	-1.0111996853	-1.0136810856
18	52337766	52340265	52339016	-1.01456670605	-1.01000573939	-1.01258116319
18	52340266	52342765	52341516	-1.01342238527	-1.0088119857	-1.01148347595
18	52342766	52345265	52344016	-1.01227985184	-1.00761935354	-1.01038883514
18	52345266	52347765	52346516	-1.01114001121	-1.00642880912	-1.00929808677
18	52347766	52350265	52349016	-1.01000367341	-1.00524121925	-1.00821198632
18	52350266	52352770	52351518	-1.00887063115	-1.00405639244	-1.00713031079
18	52352771	52355270	52354021	-1.00774197139	-1.00287548741	-1.00605407788
18	52355271	52357781	52356526	-1.00661786635	-1.00169870206	-1.00498343778
18	52357782	52360281	52359032	-1.00549942109	-1.00052720465	-1.0039194367
18	52360282	52362781	52361532	-1.00439044016	-0.999364988908	-1.00286568521
18	52362782	52365281	52364032	-1.00328890488	-0.998209941822	-1.00182026031
18	52365282	52367940	52366611	-1.00216095047	-0.997026525878	-1.00075107903
18	52367941	52370440	52369191	-1.00104159752	-0.995851455779	-0.999691394498
18	52370441	52372940	52371691	-0.999966033853	-0.994721709111	-0.998674445057
18	52372941	52375440	52374191	-0.998899846156	-0.993601175172	-0.997667622443
18	52375441	52377940	52376691	-0.997843393986	-0.992490240021	-0.996671255829
18	52377941	52380440	52379191	-0.996797052515	-0.991389321926	-0.995685671211
18	52380441	52382940	52381691	-0.995761228714	-0.990298873924	-0.994711221502
18	52382941	52385440	52384191	-0.994736344697	-0.989219365697	-0.993748268384
18	52385441	52387940	52386691	-0.993722754164	-0.988151195061	-0.992797107837
18	52387941	52390440	52389191	-0.992720747133	-0.987094693526	-0.991857976558
18	52390441	52392940	52391691	-0.991730575593	-0.98605016268	-0.990931061062
18	52392941	52395440	52394191	-0.990752468591	-0.985017883954	-0.990016520894
18	52395441	52397940	52396691	-0.989786621782	-0.98399810925	-0.989114478882
18	52397941	52400440	52399191	-0.988833270588	-0.98299112638	-0.988225107156
18	52400441	52403031	52401736	-0.987875883712	-0.981979497508	-0.987332972235
18	52406876	52409375	52408126	-0.985532771137	-0.979502181905	-0.985153755481
18	52409376	52411875	52410626	-0.98464065784	-0.978558497774	-0.984325600524
18	52411876	52414375	52413126	-0.983762825699	-0.977629704856	-0.983511535118
18	52417938	52420437	52419188	-0.981694858401	-0.97544105141	-0.981596960647
18	52420438	52422937	52421688	-0.980867468395	-0.974565240141	-0.980832121879
18	52422938	52425437	52424188	-0.980055180532	-0.973705414507	-0.980081846957
18	52425438	52427937	52426688	-0.97925806472	-0.972861700937	-0.979346131927
18	52427938	52430437	52429188	-0.978476140656	-0.972034165706	-0.978624933236
18	52430438	52432937	52431688	-0.977709435715	-0.971222870506	-0.97791822634
18	52432938	52435437	52434188	-0.976957967715	-0.970427857766	-0.977225990003
18	52435438	52437937	52436688	-0.976221749559	-0.969649152766	-0.976548212161
18	52437938	52440437	52439188	-0.975500788577	-0.96888677741	-0.975884867231
18	52440438	52442937	52441688	-0.974795059305	-0.968140721471	-0.975235890312
18	52442938	52445437	52444188	-0.9741045118	-0.96741094401	-0.974601193558
18	52445438	52447937	52446688	-0.973429079075	-0.966697386866	-0.973980669101
18	52447938	52450437	52449188	-0.972768675612	-0.965999970185	-0.973374193133
18	52450438	52452937	52451688	-0.972123170477	-0.96531856468	-0.972781605736
18	52452938	52455437	52454188	-0.971492388659	-0.96465300138	-0.972202702223
18	52455438	52457937	52456688	-0.970876089837	-0.964003044874	-0.971637213485
18	52457938	52460437	52459188	-0.970273958754	-0.963368385419	-0.971084792534
18	52460438	52462937	52461688	-0.969685665325	-0.962748703237	-0.970545071147
18	52462938	52465437	52464188	-0.969110966931	-0.962143768498	-0.970017766217
18	52465438	52467965	52466702	-0.968546555543	-0.961550118635	-0.969499794476
18	52467966	52470465	52469216	-0.967995572587	-0.960971077445	-0.96899399404
18	52470466	52472965	52471716	-0.967460913509	-0.96040971039	-0.968502966813
18	52472966	52475465	52474216	-0.966939392027	-0.959862710472	-0.968023713442
18	52475466	52477965	52476716	-0.966430889907	-0.959329993135	-0.967556058414
18	52477966	52480465	52479216	-0.965935281101	-0.958811459296	-0.967099832481
18	52480466	52482965	52481716	-0.965452414148	-0.958306975409	-0.966654857147
18	52482966	52485465	52484216	-0.964982149615	-0.957816419762	-0.966220962835
18	52485466	52487965	52486716	-0.964524397649	-0.957339728281	-0.965798002185
18	52487966	52490465	52489216	-0.964079146566	-0.956876915768	-0.965385899813
18	52490466	52492965	52491716	-0.963646361047	-0.956427967195	-0.964984567512
18	52492966	52495465	52494216	-0.963225961475	-0.955992814436	-0.96459388577
18	52495466	52497965	52496716	-0.962817843907	-0.955571360611	-0.964213718269
18	52497966	52500465	52499216	-0.962421926337	-0.955163535392	-0.963843949247
18	52500466	52502965	52501716	-0.96203832546	-0.954769498845	-0.963484631635
18	52502966	52505465	52504216	-0.961667217943	-0.95438947465	-0.963135880266
18	52505466	52507965	52506716	-0.961308701734	-0.954023600022	-0.962797744969
18	52507966	52510465	52509216	-0.960962860751	-0.953671990478	-0.962470278956
18	52510466	52512965	52511716	-0.960629687447	-0.953334663238	-0.962153450847
18	52512966	52515465	52514216	-0.960309115367	-0.953011572817	-0.961847171753
18	52515466	52517965	52516716	-0.960001131626	-0.952702735554	-0.961551392736
18	52517966	52520465	52519216	-0.959705798221	-0.952408258703	-0.961266120107
18	52520466	52522965	52521716	-0.959423213012	-0.952128295848	-0.960991377608
18	52522966	52525465	52524216	-0.959153471851	-0.951862990685	-0.960727191001
18	52525466	52527965	52526716	-0.958896653623	-0.951612460252	-0.96047358152
18	52527966	52530528	52529247	-0.958649809269	-0.95137390326	-0.960227541907
18	52530529	52533028	52531779	-0.958416026297	-0.951150374601	-0.959992055927
18	52533029	52535528	52534279	-0.958197998425	-0.950944420323	-0.959769846984
18	52535529	52538028	52536779	-0.957992527898	-0.950752973369	-0.959557682047
18	52538029	52540528	52539279	-0.957799381224	-0.950575804617	-0.959355306614
18	52540529	52543028	52541779	-0.957618280748	-0.95041261903	-0.959162439993
18	52543029	52545528	52544279	-0.957448999341	-0.950263171699	-0.958978852348
18	52545529	52548028	52546779	-0.957291521724	-0.950127452813	-0.958804500846
18	52548029	52550528	52549279	-0.957145901572	-0.950005530486	-0.958639402555
18	52550529	52553028	52551779	-0.957012221165	-0.949897496725	-0.958483609512
18	52553029	52555528	52554279	-0.956890574697	-0.949803454186	-0.958337187125
18	52555529	52558028	52556779	-0.956781036803	-0.949723483253	-0.958200184619
18	52558029	52560528	52559279	-0.956683671488	-0.949657649248	-0.958072644965
18	52560529	52563028	52561779	-0.956598502658	-0.949605993126	-0.957954551837
18	52563029	52565632	52564331	-0.95652406366	-0.949567831136	-0.957843617667
18	52565633	52568171	52566902	-0.956461710973	-0.949544167371	-0.957741489003
18	52568172	52570671	52569422	-0.956412798911	-0.949535291543	-0.957650599491
18	52570672	52573171	52571922	-0.95637613193	-0.949540441358	-0.957569301147
18	52573172	52575671	52574422	-0.956351164706	-0.949559417096	-0.957496650678
18	52575672	52578171	52576922	-0.956337786926	-0.949592149757	-0.957432451726
18	52578172	52580671	52579422	-0.956335862812	-0.949638554627	-0.957376464431
18	52580672	52583171	52581922	-0.956345212367	-0.949698513975	-0.957328387631
18	52583172	52585671	52584422	-0.956365554191	-0.94977181361	-0.957287814556
18	52585672	52588171	52586922	-0.956396526983	-0.949858157434	-0.957254262171
18	52588172	52590671	52589422	-0.956437690279	-0.949957158348	-0.957227179246
18	52590672	52593171	52591922	-0.956488630586	-0.950068461789	-0.957206027399
18	52593172	52595671	52594422	-0.956548888846	-0.950191666189	-0.957190221421
18	52595672	52598171	52596922	-0.956617977486	-0.950326336087	-0.957179152983
18	52598172	52600671	52599422	-0.956695379508	-0.950471999769	-0.957172191466
18	52600672	52603171	52601922	-0.956780540511	-0.950628142938	-0.957168675099
18	52603172	52605671	52604422	-0.956872886433	-0.950794230739	-0.957167923065
18	52605672	52608171	52606922	-0.956971799979	-0.950969677295	-0.957169218473
18	52608172	52610671	52609422	-0.957076602046	-0.951153819162	-0.957171802283
18	52610672	52613171	52611922	-0.957186676719	-0.95134604183	-0.957174998706
18	52613172	52615736	52614454	-0.957303218955	-0.951548645105	-0.957178487613
18	52615737	52618236	52616987	-0.957424654534	-0.951759046439	-0.957181942942
18	52618237	52620736	52619487	-0.957549004172	-0.951973997419	-0.95718503499
18	52620737	52623236	52621987	-0.957677548684	-0.952195893561	-0.957187528141
18	52623237	52625736	52624487	-0.957809960414	-0.95242438595	-0.957189084222
18	52625737	52628236	52626987	-0.957945858205	-0.952659066929	-0.957189318021
18	52628237	52630736	52629487	-0.958084839763	-0.952899500381	-0.957187831093
18	52630737	52633236	52631987	-0.958226511834	-0.953145244797	-0.957184250106
18	52633237	52635736	52634487	-0.958370502642	-0.953395872993	-0.957178233018
18	52635737	52638236	52636987	-0.958516390495	-0.953650891638	-0.957169413389
18	52638237	52640736	52639487	-0.958663686973	-0.953909726787	-0.957157378248
18	52640737	52643236	52641987	-0.958811898314	-0.954171774525	-0.957141744776
18	52643237	52645736	52644487	-0.958960562181	-0.954436441677	-0.957122179997
18	52645737	52648236	52646987	-0.959109369446	-0.954703290857	-0.957098492404
18	52648237	52650736	52649487	-0.959258095749	-0.954971970643	-0.957070572258
18	52650737	52653236	52651987	-0.959406506857	-0.955242121004	-0.957038299432
18	52653237	52655736	52654487	-0.95955437845	-0.955513406011	-0.957001552631
18	52655737	52658236	52656987	-0.959701471424	-0.955785476743	-0.956960195461
18	52658237	52660736	52659487	-0.959847547697	-0.956057986316	-0.956914092005
18	52660737	52663236	52661987	-0.959992466932	-0.956330708636	-0.95686317785
18	52663237	52665785	52664511	-0.960137443197	-0.956606017088	-0.956806809362
18	52665786	52668285	52667036	-0.96028097967	-0.956881151012	-0.956745352272
18	52668286	52670785	52669536	-0.960421553551	-0.95715313357	-0.956679505742
18	52670786	52673285	52672036	-0.960560517377	-0.957424539692	-0.956608664165
18	52673286	52675785	52674536	-0.960697769353	-0.957695187075	-0.956532792729
18	52675786	52678285	52677036	-0.960833253332	-0.957964931968	-0.956451913243
18	52678286	52680785	52679536	-0.960966917773	-0.958233625686	-0.956366066388
18	52680786	52683285	52682036	-0.96109868371	-0.958501092907	-0.956275268778
18	52683286	52685785	52684536	-0.961228482221	-0.958767169399	-0.95617954805
18	52685786	52688285	52687036	-0.961356226871	-0.95903167015	-0.95607891915
18	52688286	52690785	52689536	-0.961481820381	-0.959294402395	-0.955973383367
18	52690786	52693285	52692036	-0.96160524683	-0.959555269661	-0.955863011221
18	52693286	52695785	52694536	-0.961726512942	-0.959814207009	-0.95574788674
18	52695786	52698285	52697036	-0.961845698685	-0.960071246112	-0.955628134476
18	52698286	52700785	52699536	-0.961962950329	-0.960326512142	-0.955503914795
18	52700786	52703285	52702036	-0.962078361002	-0.960580080186	-0.955375330308
18	52703286	52705785	52704536	-0.962192011133	-0.960832019522	-0.955242464353
18	52705786	52708285	52707036	-0.962303989599	-0.96108240372	-0.95510541739
18	52708286	52710788	52709537	-0.962414405072	-0.961331374608	-0.954964217976
18	52710789	52713288	52712039	-0.962523307419	-0.961578959995	-0.954818934992
18	52713289	52715788	52714539	-0.962630543389	-0.961824816162	-0.954669744693
18	52715789	52718288	52717039	-0.962736138997	-0.962069060398	-0.954516487002
18	52718289	52720788	52719539	-0.962840112463	-0.962311698841	-0.954359185631
18	52720789	52723288	52722039	-0.962942550736	-0.962552814608	-0.954197920133
18	52723289	52725788	52724539	-0.96304360694	-0.962792556374	-0.954032836408
18	52725789	52728288	52727039	-0.963143453712	-0.963031092827	-0.953864095688
18	52728289	52730791	52729540	-0.963242306552	-0.963268687148	-0.953691797033
18	52730792	52733291	52732042	-0.963340283302	-0.963505444949	-0.953516051134
18	52733292	52735791	52734542	-0.963437293926	-0.963741086303	-0.953337106265
18	52735792	52738291	52737042	-0.963533398183	-0.963975754648	-0.953154817044
18	52738292	52740791	52739542	-0.963628625724	-0.964209450878	-0.952969226059
18	52740792	52743291	52742042	-0.963723119405	-0.96444230293	-0.952780467812
18	52743292	52745791	52744542	-0.963817097867	-0.964674529218	-0.952588735182
18	52745792	52748291	52747042	-0.963910804557	-0.964906372771	-0.952394245373
18	52748292	52750791	52749542	-0.96400445903	-0.965138058226	-0.952197185606
18	52750792	52753291	52752042	-0.964098288245	-0.965369827131	-0.951997741038
18	52753292	52755791	52754542	-0.964192499564	-0.965601901581	-0.951796075558
18	52755792	52758291	52757042	-0.964287335924	-0.96583454939	-0.951592373695
18	52758292	52760791	52759542	-0.964383011422	-0.966068001052	-0.951386798276
18	52760792	52763291	52762042	-0.964479713505	-0.966302464676	-0.951179483029
18	52763292	52765791	52764542	-0.964577581922	-0.966538103038	-0.950970511221
18	52765792	52768291	52767042	-0.96467677034	-0.96677509945	-0.950759967748
18	52768292	52770791	52769542	-0.964777441163	-0.967013646473	-0.950547944669
18	52770792	52773291	52772042	-0.964879708774	-0.967253886984	-0.950334488544
18	52773292	52775791	52774542	-0.964983602642	-0.967495872754	-0.950119573292
18	52775792	52778291	52777042	-0.965089124168	-0.967739639087	-0.949903139116
18	52778292	52780821	52779557	-0.965196927547	-0.967986718544	-0.949683813824
18	52780822	52783321	52782072	-0.965306370053	-0.968235686174	-0.949462814012
18	52783322	52785821	52784572	-0.965416718287	-0.968485012782	-0.949241351573
18	52785822	52788321	52787072	-0.965528605092	-0.968736205247	-0.949018036965
18	52788322	52790821	52789572	-0.965642129778	-0.968989423274	-0.948792893632
18	52793322	52795821	52794572	-0.965874305668	-0.969502380401	-0.948337069144
18	52795822	52798321	52797072	-0.965992950494	-0.969762219245	-0.948106271681
18	52798322	52800821	52799572	-0.966113192349	-0.970024248198	-0.947873391439
18	52800822	52803321	52802072	-0.966234843507	-0.970288303128	-0.947638229503
18	52803322	52805821	52804572	-0.966357713711	-0.970554211821	-0.947400590916
18	52805822	52808321	52807072	-0.966481742959	-0.970821940097	-0.947160400676
18	52808322	52810821	52809572	-0.966606841635	-0.971091428367	-0.946917549461
18	52810822	52813321	52812072	-0.966732903451	-0.971362598419	-0.946671914652
18	52813322	52815821	52814572	-0.966859818326	-0.97163536011	-0.946423379447
18	52815822	52818321	52817072	-0.966987385258	-0.97190952034	-0.946171752234
18	52818322	52820821	52819572	-0.967115360456	-0.97218484068	-0.945916801614
18	52820822	52823321	52822072	-0.967243469734	-0.972461056278	-0.945658258635
18	52823322	52825821	52824572	-0.967371400521	-0.972737854141	-0.945395831999
18	52825822	52828321	52827072	-0.967498794447	-0.97301486461	-0.945129198876
18	52828322	52830821	52829572	-0.967625305612	-0.973291723761	-0.944858056097
18	52830822	52833321	52832072	-0.967750543423	-0.973568020103	-0.944582059451
18	52833322	52835821	52834572	-0.967874040119	-0.973843257854	-0.944300797548
18	52835822	52838321	52837072	-0.967995268226	-0.9741168724	-0.944013813435
18	52838322	52840821	52839572	-0.968113595615	-0.974388175951	-0.94372056967
18	52840822	52843321	52842072	-0.968228323989	-0.974656400737	-0.943420475972
18	52843322	52845821	52844572	-0.968338734076	-0.974920750043	-0.943112929544
18	52845822	52848321	52847072	-0.968444158574	-0.975180472964	-0.942797386563
18	52848322	52850821	52849572	-0.968543911733	-0.975434792204	-0.942473291726
18	52850822	52853321	52852072	-0.968637352893	-0.975682973343	-0.942140138528
18	52853322	52855821	52854572	-0.968723790764	-0.975924230393	-0.941797374535
18	52855822	52858321	52857072	-0.968802448095	-0.976157683007	-0.941444376756
18	52858322	52860821	52859572	-0.968872480693	-0.976382380908	-0.941080461188
18	52860822	52863321	52862072	-0.968933058045	-0.976597392024	-0.940704951462
18	52863322	52865849	52864586	-0.968983586961	-0.97680288555	-0.940314943819
18	52865850	52868349	52867100	-0.969022814279	-0.976996645493	-0.939911771263
18	52868350	52870849	52869600	-0.969049745414	-0.97717672803	-0.939497060307
18	52870850	52873349	52872100	-0.969063826612	-0.977343356606	-0.93906793065
18	52873350	52875849	52874600	-0.969064307637	-0.977495707041	-0.938623754054
18	52875850	52878349	52877100	-0.969050452774	-0.97763296816	-0.938163920741
18	52878350	52880849	52879600	-0.969021510281	-0.977754304476	-0.937687815266
18	52880850	52883349	52882100	-0.968976737302	-0.977858886233	-0.937194836534
18	52883350	52885849	52884600	-0.968915420078	-0.977945914475	-0.936684413194
18	52885850	52888349	52887100	-0.968836836289	-0.978014573297	-0.936155974953
18	52888350	52890849	52889600	-0.968740341013	-0.978064103643	-0.935609052353
18	52890850	52893349	52892100	-0.968625311655	-0.978093757275	-0.935043208767
18	52893350	52895849	52894600	-0.968491130687	-0.978102795841	-0.934457997619
18	52895850	52898349	52897100	-0.96833717389	-0.978090471713	-0.933852965207
18	52898350	52900849	52899600	-0.968162848029	-0.978056089416	-0.933227666928
18	52900850	52903349	52902100	-0.967967548837	-0.977998946382	-0.932581643084
18	52903350	52905849	52904600	-0.967750744157	-0.977918412867	-0.931914499693
18	52905850	52908349	52907100	-0.967511875133	-0.977813838688	-0.931225812569
18	52908350	52910849	52909600	-0.967250314528	-0.977684523994	-0.930515080921
18	52910850	52913349	52912100	-0.966965414912	-0.977529787575	-0.929781759488
18	52913350	52915849	52914600	-0.966656491989	-0.977348924256	-0.929025259086
18	52915850	52918349	52917100	-0.966322811733	-0.977141176075	-0.92824494712
18	52918350	52920849	52919600	-0.9659635822	-0.976905724411	-0.927440141179
18	52920850	52923349	52922100	-0.965578014352	-0.976641759116	-0.926610158597
18	52923350	52925849	52924600	-0.965165326798	-0.976348482326	-0.925754322508
18	52925850	52928349	52927100	-0.964724787142	-0.976025163669	-0.92487199261
18	52928350	52930849	52929600	-0.964255710663	-0.975671132478	-0.923962568638
18	52930850	52933349	52932100	-0.96375765109	-0.975285980026	-0.923025668677
18	52933350	52935849	52934600	-0.9632301435	-0.974869296214	-0.922060884967
18	52935850	52938349	52937100	-0.962672631831	-0.974420586121	-0.921067720023
18	52938350	52940849	52939600	-0.96208457207	-0.973939367444	-0.920045689349
18	52940850	52943349	52942100	-0.961465605441	-0.973425345438	-0.918994491508
18	52943350	52945849	52944600	-0.960815447829	-0.972878308809	-0.917913891073
18	52945850	52948349	52947100	-0.960133780049	-0.972298023259	-0.91680361026
18	52948350	52950849	52949600	-0.959420207446	-0.971684172362	-0.915663307676
18	52950850	52953381	52952116	-0.958669456367	-0.9710321713	-0.914485065144
18	52953382	52955881	52954632	-0.957885653614	-0.970345564783	-0.913275824115
18	52955882	52958381	52957132	-0.957073793201	-0.969628799694	-0.912043350171
18	52958382	52960881	52959632	-0.956228642262	-0.96887731624	-0.910779794469
18	52964101	52966600	52965351	-0.95416798	-0.967025799895	-0.907770878345
18	52966601	52969100	52967851	-0.953210623975	-0.966157733258	-0.906403153075
18	52969101	52971600	52970351	-0.952218273997	-0.96525342254	-0.905003143945
18	52971601	52974100	52972851	-0.951190536379	-0.964312497123	-0.903570607108
18	52974101	52976600	52975351	-0.950127109565	-0.963334686077	-0.902105383659
18	52976601	52979100	52977851	-0.949027707797	-0.962319734971	-0.900607331609
18	52979101	52981600	52980351	-0.947892019064	-0.961267358354	-0.899076293463
18	52981601	52984100	52982851	-0.946719726755	-0.960177258474	-0.897512124867
18	52984101	52986600	52985351	-0.945510522074	-0.959049141128	-0.895914698849
18	52986601	52989100	52987851	-0.944264077983	-0.957882681489	-0.89428389302
18	52989101	52991600	52990351	-0.942980033666	-0.956677512551	-0.89261956369
18	52991601	52994100	52992851	-0.941657953862	-0.955433192298	-0.890921494046
18	52994101	52996600	52995351	-0.940297403583	-0.954149276635	-0.889189473789
18	52996601	52999100	52997851	-0.938897995148	-0.952825365363	-0.887423348066
18	52999101	53001600	53000351	-0.937459421619	-0.951461145093	-0.885623036197
18	53001601	53004100	53002851	-0.935981425141	-0.950056355193	-0.883788504645
18	53004101	53006600	53005351	-0.934463843701	-0.948610838733	-0.881919811117
18	53006601	53009100	53007851	-0.932906520469	-0.947124450597	-0.880017013898
18	53009101	53011600	53010351	-0.931309224033	-0.945596968766	-0.878080104355
18	53011601	53014100	53012851	-0.92967165725	-0.944028103774	-0.876109016249
18	53014101	53016697	53015399	-0.927960832966	-0.942386157128	-0.874064788086
18	53016698	53019197	53017948	-0.926206715827	-0.940699796427	-0.871983984447
18	53019198	53021697	53020448	-0.924444514356	-0.939002938757	-0.869908291313
18	53021698	53024197	53022948	-0.922640486772	-0.937263156542	-0.867797888208
18	53024198	53026697	53025448	-0.920794192717	-0.935480004283	-0.865652615045
18	53026698	53029197	53027948	-0.918905242148	-0.933653089698	-0.863472365134
18	53029198	53031697	53030448	-0.91697328037	-0.931782060004	-0.861257066546
18	53031698	53034197	53032948	-0.914997922607	-0.929866543695	-0.859006609277
18	53034198	53036697	53035448	-0.91297872783	-0.927906115574	-0.856720828405
18	53036698	53039197	53037948	-0.910915229813	-0.92590032095	-0.854399544136
18	53039198	53041725	53040462	-0.908794992946	-0.923837052926	-0.852029242408
18	53041726	53044225	53042976	-0.906628889688	-0.921726858114	-0.849622580377
18	53044226	53046725	53045476	-0.904428733022	-0.919581230799	-0.847192974439
18	53046726	53049225	53047976	-0.902181928887	-0.917387857192	-0.844726833879
18	53049226	53051725	53050476	-0.899887849307	-0.915146070451	-0.842223913098
18	53051726	53054225	53052976	-0.897546144305	-0.912855509157	-0.839684217827
18	53054226	53056725	53055476	-0.895156517156	-0.910515871789	-0.837107805696
18	53056726	53059225	53057976	-0.892718642593	-0.908126829225	-0.834494710664
18	53059226	53061725	53060476	-0.890232204416	-0.905688064637	-0.831844976392
18	53061726	53064225	53062976	-0.887696880677	-0.903199255168	-0.829158647168
18	53064226	53066725	53065476	-0.885112308886	-0.90066003923	-0.826435734121
18	53066726	53069225	53067976	-0.882478145653	-0.898070066789	-0.823676282753
18	53069226	53071725	53070476	-0.879794253328	-0.895429201066	-0.820880545415
18	53071726	53074225	53072976	-0.877060607278	-0.892737414649	-0.818048900803
18	53074226	53076725	53075476	-0.874277204885	-0.889994694267	-0.815181763771
18	53076726	53079225	53077976	-0.871444087866	-0.887201082088	-0.812279580269
18	53079226	53081725	53080476	-0.868561305858	-0.884356629185	-0.809342807318
18	53081726	53084225	53082976	-0.865628873287	-0.881461351261	-0.806371872867
18	53089856	53092355	53091106	-0.855749976633	-0.871695032099	-0.796478523977
18	53092356	53094855	53093606	-0.85260867963	-0.868585766704	-0.793366268295
18	53094856	53097355	53096106	-0.849420169163	-0.86542809659	-0.790221839139
18	53097356	53099855	53098606	-0.846185376294	-0.862223007897	-0.787045723516
18	53099856	53102355	53101106	-0.842905251314	-0.858971512648	-0.78383842585
18	53102356	53104855	53103606	-0.839580840608	-0.855674728063	-0.780600543563
18	53104856	53107355	53106106	-0.836213298826	-0.852333877641	-0.777332790619
18	53107356	53109855	53108606	-0.832803797604	-0.848950193342	-0.774035916369
18	53112885	53115384	53114135	-0.82512022911	-0.841320877091	-0.766644997556
18	53115385	53117884	53116635	-0.821583939092	-0.837807950142	-0.763259821324
18	53117885	53120384	53119135	-0.81801047812	-0.834257195918	-0.759848618455
18	53120385	53122884	53121635	-0.8144007729	-0.830669579648	-0.756411943269
18	53122885	53125384	53124135	-0.810755663516	-0.827045968789	-0.75295028728
18	53125385	53127884	53126635	-0.807075921434	-0.823387147363	-0.749464094383
18	53127885	53130384	53129135	-0.80336230852	-0.819693876072	-0.745953819497
18	53130385	53132884	53131635	-0.799615602975	-0.815966922483	-0.742419950874
18	53132885	53135384	53134135	-0.795836713529	-0.812207181144	-0.738863116647
18	53135385	53137884	53136635	-0.792026635757	-0.808415632959	-0.735284035422
18	53137885	53140384	53139135	-0.788186360284	-0.804593255657	-0.731683418082
18	53140385	53142884	53141635	-0.784316870841	-0.800741028212	-0.728061962368
18	53142885	53145384	53144135	-0.78041912199	-0.796859898911	-0.724420343644
18	53145385	53147884	53146635	-0.77649403497	-0.792950781641	-0.720759209811
18	53147885	53150384	53149135	-0.772542534185	-0.789014600062	-0.717079208808
18	53150385	53152884	53151635	-0.768565511171	-0.785052230917	-0.71338097886
18	53152885	53155384	53154135	-0.764563827963	-0.781064504251	-0.709665149438
18	53155385	53157884	53156635	-0.76053825556	-0.777052151879	-0.705932270558
18	53157885	53160384	53159135	-0.756489503916	-0.773015838777	-0.702182840586
18	53160385	53162884	53161635	-0.752418229768	-0.768956181203	-0.698417298818
18	53162885	53165384	53164135	-0.748325122518	-0.764873827092	-0.694636121572
18	53165385	53167884	53166635	-0.744210848905	-0.760769400344	-0.690839770304
18	53167885	53170413	53169149	-0.740052787795	-0.75662028203	-0.687007255154
18	53170414	53172913	53171664	-0.735872783497	-0.752448205477	-0.683158602201
18	53178103	53180602	53179353	-0.72297309125	-0.739565816722	-0.671305248757
18	53180603	53183102	53181853	-0.718741499371	-0.735337400682	-0.667424074716
18	53183103	53185602	53184353	-0.714492238568	-0.731090005975	-0.663529962808
18	53185603	53188102	53186853	-0.710225550768	-0.726823808606	-0.659622989635
18	53188103	53190602	53189353	-0.705941614266	-0.72253891219	-0.655703179025
18	53190603	53193102	53191853	-0.701640604379	-0.718235416791	-0.651770555092
18	53193103	53195602	53194353	-0.697322737124	-0.713913479243	-0.647825168609
18	53195603	53198102	53196853	-0.692988228813	-0.70957325117	-0.643867082917
18	53198103	53200602	53199353	-0.688637340774	-0.705214917016	-0.639896422131
18	53200603	53203102	53201853	-0.68427035606	-0.70083868512	-0.635913333356
18	53203103	53205602	53204353	-0.679887633474	-0.696444867457	-0.631918013154
18	53205603	53208108	53206856	-0.675484258012	-0.692028493105	-0.627905853783
18	53208109	53210608	53209359	-0.671065742119	-0.687595054008	-0.623881743344
18	53210609	53213124	53211867	-0.666623111751	-0.683135550964	-0.619837310128
18	53213125	53215628	53214377	-0.662161429062	-0.678655098272	-0.615776929103
18	53215629	53218128	53216879	-0.657698408799	-0.67417155618	-0.611716463016
18	53218129	53220628	53219379	-0.653223386631	-0.66967430314	-0.607645942915
18	53220629	53223128	53221879	-0.648732717331	-0.665159757194	-0.603561796715
18	53223129	53225628	53224379	-0.644226315943	-0.660627908918	-0.599463698871
18	53225629	53228128	53226879	-0.639704183249	-0.656078837462	-0.595351407355
18	53228129	53230628	53229379	-0.63516636881	-0.651512663643	-0.59122473842
18	53230629	53233128	53231879	-0.630613014154	-0.646929611656	-0.587083594385
18	53233129	53235628	53234379	-0.626044221056	-0.642329859261	-0.582927846827
18	53235629	53238128	53236879	-0.621460087291	-0.637713571136	-0.578757378347
18	53238129	53240628	53239379	-0.61686067769	-0.63308087937	-0.57457204462
18	53240629	53243128	53241879	-0.612246047264	-0.628431908387	-0.570371692607
18	53243129	53245628	53244379	-0.607616360128	-0.623766905202	-0.566156265104
18	53245629	53248128	53246879	-0.602971826565	-0.619086156779	-0.561925764615
18	53248129	53250628	53249379	-0.598312643699	-0.614389923807	-0.55768020673
18	53250629	53253128	53251879	-0.593639022951	-0.609678474758	-0.553419630552
18	53253129	53255706	53254418	-0.588877919511	-0.604878205365	-0.549077255392
18	53259564	53262164	53260864	-0.576725951621	-0.592623661144	-0.537983887568
18	53262165	53264664	53263415	-0.571891947895	-0.587747889519	-0.533566676827
18	53264665	53267164	53265915	-0.567141293833	-0.582955681801	-0.52922311988
18	53267165	53269664	53268415	-0.562377745214	-0.578149986699	-0.524865203678
18	53269665	53272164	53270915	-0.557601546657	-0.573331067119	-0.52049306629
18	53272165	53274664	53273415	-0.552812917103	-0.568499161988	-0.516106819268
18	53274665	53277164	53275915	-0.548012104991	-0.563654540622	-0.511706604186
18	53277165	53279917	53278541	-0.542956466501	-0.558552333689	-0.507069718009
18	53279918	53282417	53281168	-0.537885911104	-0.553434632754	-0.502415900168
18	53282418	53284917	53283668	-0.533048621583	-0.548551950181	-0.497973120541
18	53284918	53287417	53286168	-0.528199911494	-0.543657320627	-0.493516839682
18	53287418	53289917	53288668	-0.523339858239	-0.538750794826	-0.489047100584
18	53289918	53292417	53291168	-0.518468482447	-0.533832360811	-0.484563895997
18	53292418	53294917	53293668	-0.513585705051	-0.528901896846	-0.480067133129
18	53294918	53297417	53296168	-0.508691392348	-0.523959212251	-0.47555668505
18	53297418	53299917	53298668	-0.503785392072	-0.51900408607	-0.471032420775
18	53299918	53302417	53301168	-0.498867515531	-0.514036253114	-0.466494184783
18	53302418	53304917	53303668	-0.49393764234	-0.509055526449	-0.4619418741
18	53304918	53307417	53306168	-0.488995704546	-0.504061765212	-0.457375448333
18	53307418	53309917	53308668	-0.484041629367	-0.499054808427	-0.452794881509
18	53309918	53312417	53311168	-0.479075359749	-0.494034499961	-0.448200183324
18	53312418	53314917	53313668	-0.474097137749	-0.489001002748	-0.443591642856
18	53314918	53317481	53316200	-0.469043516086	-0.483890088005	-0.438910515958
18	53317482	53320009	53318746	-0.463950792205	-0.478738388303	-0.434190388871
18	53320010	53322509	53321260	-0.458911743237	-0.473639722347	-0.429517322847
18	53322510	53325009	53323760	-0.453891217978	-0.468558512498	-0.424858837781
18	53325010	53327509	53326260	-0.448861864125	-0.463467047417	-0.420189620957
18	53327510	53330009	53328760	-0.443824404473	-0.458366024632	-0.415510389531
18	53330010	53332509	53331260	-0.438779564013	-0.453256139729	-0.41082186673
18	53332510	53335009	53333760	-0.433728028104	-0.448138030821	-0.406124757147
18	53335010	53337509	53336260	-0.428670474507	-0.443012331694	-0.401419755937
18	53337510	53340009	53338760	-0.423607566859	-0.437879675335	-0.396707538923
18	53340010	53342509	53341260	-0.418539891502	-0.432740615382	-0.391988713938
18	53342510	53345009	53343760	-0.413467955217	-0.427595626005	-0.387263810156
18	53345010	53347509	53346260	-0.408392169865	-0.422445101779	-0.382533250302
18	53347510	53350009	53348760	-0.403312595891	-0.417289135277	-0.37779706872
18	53350010	53352509	53351260	-0.398229189648	-0.412127731036	-0.373055181135
18	53352510	53355348	53353929	-0.392797948675	-0.406611498008	-0.3679864356
18	53355349	53357848	53356599	-0.387360795291	-0.401087593061	-0.362909687083
18	53357849	53360348	53359099	-0.382266823489	-0.395910858558	-0.35815112585
18	53360349	53362848	53361599	-0.377170433629	-0.390730236626	-0.353388149507
18	53362849	53365348	53364099	-0.372072174283	-0.385546303106	-0.348621270931
18	53365349	53367848	53366599	-0.366972580247	-0.380359617153	-0.343850990334
18	53367849	53370348	53369099	-0.361872240257	-0.375170790246	-0.339077859919
18	53370349	53372848	53371599	-0.356771757706	-0.369980439553	-0.334302458214
18	53372849	53375348	53374099	-0.351671669909	-0.364789103681	-0.329525318976
18	53375349	53377848	53376599	-0.346572461791	-0.359597263434	-0.324746930229
18	53377849	53380348	53379099	-0.341474608723	-0.35440538142	-0.31996778427
18	53380349	53382848	53381599	-0.336378622592	-0.349213953735	-0.315188415405
18	53382849	53385348	53384099	-0.331284966759	-0.344023434396	-0.310409304215
18	53385349	53387848	53386599	-0.326194136769	-0.338834308682	-0.305630962334
18	53387849	53390348	53389099	-0.321106658912	-0.333647074323	-0.300853944948
18	53390349	53392848	53391599	-0.316023055448	-0.328462215721	-0.296078812622
18	53392849	53395348	53394099	-0.310943806318	-0.323280168454	-0.291306092762
18	53395349	53397848	53396599	-0.305869442639	-0.318101425864	-0.286536359895
18	53397849	53400575	53399212	-0.300571566268	-0.312692721811	-0.281554900318
18	53400576	53403075	53401826	-0.295278287275	-0.307286760057	-0.276576173296
18	53403076	53405575	53404326	-0.290222726029	-0.302121699719	-0.271819619799
18	53405576	53408075	53406826	-0.285174585409	-0.29696233963	-0.26706872171
18	53408076	53410575	53409326	-0.280134598135	-0.291809391621	-0.262324224612
18	53410576	53413075	53411826	-0.275103682906	-0.286663778323	-0.257587042331
18	53413076	53415575	53414326	-0.270082798857	-0.281526459036	-0.252858135586
18	53415576	53418075	53416826	-0.265072897377	-0.276398370587	-0.248138466271
18	53418076	53420575	53419326	-0.2600749429	-0.271280464508	-0.243429003002
18	53420576	53423075	53421826	-0.255089877577	-0.266173662292	-0.238730698614
18	53423076	53425575	53424326	-0.250118626583	-0.261078862464	-0.234044495733
18	53425576	53428075	53426826	-0.24516212839	-0.255996967429	-0.229371361332
18	53428076	53430690	53429383	-0.240108880607	-0.25081351857	-0.22460622726
18	53430691	53433190	53431941	-0.23507082338	-0.245643243907	-0.219854684592
18	53433191	53435690	53434441	-0.230163945371	-0.240605293243	-0.215226160957
18	53435691	53438207	53436949	-0.225258457915	-0.235566547543	-0.210598234187
18	53438208	53440916	53439562	-0.220166097288	-0.23033355193	-0.205793223117
18	53440917	53443416	53442167	-0.215108472489	-0.225133984989	-0.201020166401
18	53443417	53445916	53444667	-0.210272956812	-0.220160692878	-0.196455933674
18	53445917	53448416	53447167	-0.205455549438	-0.215204052414	-0.191908009827
18	53448417	53450916	53449667	-0.200656466553	-0.210264357929	-0.187376579191
18	53450917	53453416	53452167	-0.195875989052	-0.205341972595	-0.182861885517
18	53453417	53455916	53454667	-0.191114472506	-0.20043733734	-0.178364241749
18	53455917	53458416	53457167	-0.186372247307	-0.195550855181	-0.173883952215
18	53461673	53464172	53462923	-0.175528251657	-0.184370699346	-0.163635638243
18	53464173	53466704	53465439	-0.170821236331	-0.179515095629	-0.159185762718
18	53466705	53469204	53467955	-0.166134542166	-0.174678888228	-0.154754225068
18	53469205	53471704	53470455	-0.161498048537	-0.169893001899	-0.150369260959
18	53471705	53474204	53472955	-0.156882216574	-0.16512708053	-0.146002892097
18	53474205	53476704	53475455	-0.152287377282	-0.160381594428	-0.141655378008
18	53476705	53479204	53477955	-0.147713805294	-0.155656943032	-0.137326939877
18	53479205	53481704	53480455	-0.14316172121	-0.150953454933	-0.133017759754
18	53481705	53484204	53482955	-0.138631259373	-0.146271363307	-0.128727943029
18	53484205	53486704	53485455	-0.134122487317	-0.141610820172	-0.124457543933
18	53486705	53489204	53487955	-0.129635471176	-0.136971980905	-0.120206602802
18	53489205	53491704	53490455	-0.125170251399	-0.132354982881	-0.115975124742
18	53491705	53494338	53493022	-0.120608063329	-0.12763709629	-0.111650477613
18	53494339	53496848	53495594	-0.116060029677	-0.122933304904	-0.107337912311
18	53496849	53499348	53498099	-0.111652577976	-0.118374456643	-0.103157346093
18	53499349	53501848	53500599	-0.107275615827	-0.113846757729	-0.0990044059303
18	53501849	53504348	53503099	-0.102920211988	-0.109341026529	-0.0948706219976
18	53504349	53506848	53505599	-0.0985862369163	-0.104857189614	-0.0907558669068
18	53506849	53509380	53508115	-0.0942459746917	-0.100366626797	-0.0866338143276
18	53509381	53512053	53510717	-0.0897797754268	-0.095745584743	-0.0823907557258
18	53517853	53520352	53519103	-0.075537225974	-0.0810085401671	-0.068850243466
18	53520353	53522852	53521603	-0.0713348160507	-0.0766601674003	-0.0648521844736
18	53522853	53525365	53524109	-0.0671418051896	-0.0723215549593	-0.0608618024548
18	53525366	53527865	53526616	-0.0629662950492	-0.0680011083642	-0.0568868391284
18	53527866	53530365	53529116	-0.058821220782	-0.0637122368224	-0.0529396431939
18	53530366	53532865	53531616	-0.0546945598788	-0.0594425258787	-0.0490088003772
18	53532866	53535365	53534116	-0.0505859429311	-0.0551916170308	-0.0450939888877
18	53535366	53538046	53536706	-0.0463480216925	-0.0508070804518	-0.0410547886936
18	53538047	53540546	53539297	-0.0421269878003	-0.0464401871047	-0.0370305103746
18	53540547	53543046	53541797	-0.0380714683933	-0.0422447282575	-0.0331629088789
18	53543047	53545546	53544297	-0.0340326128064	-0.0380667231796	-0.0293100986413
18	53545547	53548046	53546797	-0.0300100974267	-0.0339058311777	-0.0254717960154
18	53548047	53550546	53549297	-0.026003611616	-0.0297617243841	-0.0216477260973
18	53550547	53553046	53551797	-0.0220128797162	-0.0256341148586	-0.0178376385608
18	53553047	53555546	53554297	-0.0180375996094	-0.0215226833069	-0.0140412606854
18	53555547	53558046	53556797	-0.0140773918178	-0.0174270192318	-0.0102582564296
18	53558047	53560546	53559297	-0.0101317673633	-0.0133465945102	-0.00648819022671
18	53560547	53563261	53561904	-0.00603218699762	-0.0091071076359	-0.00256998202241
18	53563262	53565761	53564512	-0.00194556266333	-0.00488117101465	0.00133688970855
18	53565762	53568261	53567012	0.00195892923416	-0.000843730326714	0.00507062145921
18	53568262	53570761	53569512	0.00585156265936	0.00318128860655	0.00879396198029
18	53570762	53573261	53572012	0.00973311731849	0.00719469580609	0.0125076258778
18	53573262	53575761	53574512	0.0136044277656	0.0111973597389	0.016212377532
18	53575762	53578261	53577012	0.0174663987304	0.0151902349487	0.0199090408623
18	53578262	53580761	53579512	0.0213199243082	0.0191742825567	0.0235984133726
18	53580762	53583261	53582012	0.0251658805184	0.0231504573389	0.0272812621683
18	53583262	53585769	53584516	0.0290112540586	0.0271260446038	0.0309641964303
18	53585770	53588269	53587020	0.032850704127	0.0310955834983	0.0346420226063
18	53588270	53590769	53589520	0.0366788577912	0.0350535794774	0.0383095119016
18	53590770	53593592	53592181	0.0407487395833	0.0392617261114	0.0422090178046
18	53593593	53596092	53594843	0.0448161383497	0.0434676146789	0.0461064897732
18	53596093	53598592	53597343	0.0486330796189	0.047414869298	0.0497641943913
18	53598593	53601102	53599848	0.0524554925599	0.0513681847601	0.0534272859505
18	53601103	53603602	53602353	0.0562764797096	0.0553204910326	0.0570890791568
18	53603603	53606102	53604853	0.0600891576138	0.0592647305837	0.0607429045388
18	53606103	53608602	53607353	0.0639018905936	0.0632096320157	0.0643966887714
18	53608603	53611102	53609853	0.067715398764	0.0671560304191	0.0680510115781
18	53611103	53613602	53612353	0.0715304135529	0.0711047759708	0.0717064587224
18	53613603	53616102	53614853	0.0753476867596	0.0750567329589	0.0753636399999
18	53616103	53618602	53617353	0.0791679654459	0.0790127571295	0.0790231657818
18	53618603	53621102	53619853	0.0829919421586	0.0829736509514	0.0826855931939
18	53621103	53623602	53622353	0.0868202787459	0.0869401738718	0.086351459662
18	53623603	53626102	53624853	0.0906535782756	0.0909129999807	0.0900212674039
18	53626103	53628602	53627353	0.0944924547621	0.0948928061081	0.0936955376093
18	53628603	53631102	53629853	0.0983374954874	0.0988802251012	0.0973747818276
18	53631103	53633602	53632353	0.102189311071	0.102875898969	0.1010595483
18	53633603	53636145	53634874	0.106081018236	0.106914200912	0.104781475957
18	53636146	53638645	53637396	0.109982590276	0.1109639853	0.108511822961
18	53638646	53641210	53639928	0.113908716075	0.115040500259	0.112264628263
18	53641211	53643730	53642471	0.11786171951	0.119146169012	0.116042102761
18	53643731	53646230	53644981	0.121773498919	0.123210239465	0.119779185964
18	53646231	53648730	53647481	0.125680015634	0.127270038042	0.123510263201
18	53648731	53651230	53649981	0.129597215715	0.131342132729	0.12725056809
18	53651231	53653730	53652481	0.133525498616	0.135426933147	0.131000492504
18	53653731	53656230	53654981	0.137465316841	0.139524905899	0.134760477983
18	53656231	53658872	53657552	0.141529512807	0.143753473545	0.138638179788
18	53658873	53661372	53660123	0.145606811776	0.14799690938	0.14252739072
18	53661373	53663872	53662623	0.149584424785	0.15213779056	0.146320546162
18	53663873	53666372	53665123	0.153575077585	0.156293427672	0.150125170139
18	53666373	53669065	53667719	0.157733130962	0.160624631856	0.154088365031
18	53669066	53671565	53670316	0.161907640044	0.164974243159	0.158066194483
18	53671566	53674080	53672823	0.16595194961	0.169189385152	0.161918965359
18	53674081	53676580	53675331	0.170012433807	0.173422529111	0.16578619042
18	53676581	53679080	53677831	0.174074762274	0.177658683922	0.169654269029
18	53679081	53681580	53680331	0.178152140754	0.181911561781	0.173535831258
18	53681581	53684080	53682831	0.182244835982	0.18618137429	0.177431200021
18	53684081	53686580	53685331	0.186353169051	0.190468382216	0.181340759018
18	53686581	53689080	53687831	0.190477433538	0.194772808302	0.185264870469
18	53689081	53691580	53690331	0.194617962823	0.199094917376	0.18920392918
18	53691581	53694080	53692831	0.198775136874	0.203435027211	0.19315836678
18	53694081	53696580	53695331	0.20294933083	0.207793447687	0.197128612427
18	53696581	53699080	53697831	0.207140881789	0.212170426824	0.20111508556
18	53699081	53701580	53700331	0.211350183289	0.216566263607	0.205118268383
18	53701581	53704080	53702831	0.215577561914	0.220981175585	0.209138590464
18	53704081	53706580	53705331	0.219823116826	0.225415126369	0.213176285284
18	53706581	53709080	53707831	0.22408688554	0.229868010938	0.217231535224
18	53709081	53711580	53710331	0.228368906626	0.234339734418	0.221304517217
18	53711581	53714080	53712831	0.232669263035	0.238830245011	0.225395455864
18	53714081	53716580	53715331	0.236988087864	0.243339539635	0.229504628475
18	53716581	53719080	53717831	0.241325512865	0.247867601306	0.233632330578
18	53719081	53721580	53720331	0.245681658321	0.252414400656	0.237778849716
18	53721581	53724080	53722831	0.250056648451	0.256979916941	0.241944472957
18	53724081	53726580	53725331	0.254450654358	0.261564180462	0.246129530644
18	53726581	53729080	53727831	0.258863879968	0.266167270408	0.250334368691
18	53729081	53731801	53730441	0.263491988772	0.270993053392	0.254745657178
18	53731802	53734301	53733052	0.268143223302	0.275841361	0.259180874124
18	53734302	53736801	53735552	0.272616925	0.280503006575	0.263448701106
18	53736802	53739301	53738052	0.277110548338	0.285183711935	0.267737531427
18	53739302	53741899	53740601	0.281712812523	0.289975686639	0.272132276453
18	53741900	53744399	53743150	0.286335854675	0.294787232567	0.27654928085
18	53744400	53746915	53745658	0.290904659193	0.299540157669	0.280917005261
18	53746916	53749415	53748166	0.295493281373	0.304311389991	0.285306374169
18	53749416	53751915	53750666	0.300086850356	0.309085322121	0.289703330948
18	53751916	53754415	53753166	0.304699822887	0.313876824707	0.294121895111
18	53754416	53756915	53755666	0.309331879079	0.318685398672	0.29856196773
18	53756916	53759415	53758166	0.313982671	0.323510524963	0.303023414909
18	53759416	53761915	53760666	0.318651848766	0.328351699158	0.30750607835
18	53761916	53764446	53763181	0.323367243789	0.333237625063	0.31203687048
18	53764447	53766946	53765697	0.328102426324	0.338140764034	0.316590589189
18	53766947	53769446	53768197	0.332824801658	0.343027266227	0.321136018808
18	53769447	53771946	53770697	0.337564002858	0.34792770258	0.32570179903
18	53771947	53774446	53773197	0.342319597325	0.352841509964	0.330287659704
18	53774447	53776946	53775697	0.347091122202	0.357768093493	0.334893306647
18	53776947	53779446	53778197	0.351878134139	0.362706879019	0.339518465425
18	53779447	53781946	53780697	0.356680180526	0.367657291345	0.344162841393
18	53781947	53784446	53783197	0.361496794898	0.372618752115	0.348826110573
18	53784447	53786946	53785697	0.366327453714	0.37759064627	0.353507866219
18	53786947	53789446	53788197	0.371171611366	0.382572351231	0.358207661351
18	53789447	53791946	53790697	0.376028694009	0.387563228347	0.362925009394
18	53791947	53794446	53793197	0.380898126117	0.392562646711	0.367659415504
18	53794447	53796946	53795697	0.385779280229	0.397569932886	0.372410320321
18	53796947	53799446	53798197	0.390671534805	0.402584431865	0.377177153822
18	53799447	53801946	53800697	0.395574338506	0.407605569204	0.381959397651
18	53801947	53804446	53803197	0.400487179134	0.412632816145	0.386756561284
18	53804447	53806946	53805697	0.405409595728	0.417665685966	0.391568214313
18	53806947	53809446	53808197	0.410341101596	0.422703657056	0.396393910057
18	53809447	53811946	53810697	0.415281180081	0.427746180353	0.401233166664
18	53811947	53814446	53813197	0.420229235198	0.432792641488	0.406085406382
18	53814447	53816946	53815697	0.425184435333	0.437842189028	0.410949815776
18	53816947	53819446	53818197	0.430145931525	0.442893952008	0.415825566833
18	53819447	53821946	53820697	0.435112866539	0.447947055613	0.420711820389
18	53825187	53827686	53826437	0.446532423794	0.45954883683	0.431965414393
18	53833588	53836087	53834838	0.463264246829	0.476507411055	0.448503477823
18	53836088	53838587	53837338	0.468242957974	0.481544272252	0.453435967463
18	53838588	53841302	53839945	0.473432716632	0.486790050933	0.458583172675
18	53841303	53843802	53842553	0.478621351144	0.492029981361	0.463735026365
18	53843803	53846302	53845053	0.483591310662	0.497044642061	0.468675174722
18	53846303	53848802	53847553	0.488556766106	0.502050407383	0.473616158933
18	53848803	53851302	53850053	0.493516922826	0.507046435627	0.478557216676
18	53851303	53853802	53852553	0.498470995716	0.512031890691	0.483497597862
18	53853803	53856302	53855053	0.503418231803	0.517005979416	0.488436578263
18	53856303	53859049	53857676	0.508600709606	0.52221173143	0.493616256671
18	53859050	53861549	53860300	0.513776003658	0.527405273832	0.49879475989
18	53861550	53864049	53862800	0.518697558287	0.532339527263	0.503724949648
18	53864050	53866549	53865300	0.523609643529	0.537259746792	0.508651080235
18	53866550	53869049	53867800	0.528511767178	0.542165462284	0.513572607535
18	53869050	53871549	53870300	0.533403498216	0.547056268674	0.518489043585
18	53871550	53874049	53872800	0.538284481638	0.551931839333	0.523399971787
18	53874050	53876549	53875300	0.543154434084	0.556791915337	0.528305052663
18	53876550	53879049	53877800	0.548012963094	0.561636109227	0.533203863761
18	53879050	53881549	53880300	0.55285959408	0.566463937732	0.538095919357
18	53881550	53884049	53882800	0.557693860056	0.571274915024	0.542980752641
18	53884050	53886549	53885300	0.562515287414	0.576068556998	0.547857884836
18	53886550	53889049	53887800	0.567323341379	0.580844318668	0.552726779335
18	53889050	53891549	53890300	0.572117335996	0.585601504284	0.557586749935
18	53891550	53894049	53892800	0.576896548173	0.590339377726	0.562437079269
18	53894050	53896549	53895300	0.581660353444	0.595057303058	0.567277149637
18	53896550	53899049	53897800	0.586408165239	0.599754687091	0.572106376475
18	53899050	53901549	53900300	0.59113941453	0.60443095446	0.576924189379
18	53901550	53904049	53902800	0.59585359529	0.609085586327	0.581730088067
18	53904050	53906549	53905300	0.600550296062	0.613718155122	0.586523671781
18	53906550	53909049	53907800	0.605229140476	0.618328267728	0.591304576356
18	53909050	53911549	53910300	0.609889723131	0.622915507038	0.596072404549
18	53911550	53914049	53912800	0.614531660632	0.627479490621	0.600826771451
18	53914050	53916549	53915300	0.619154449261	0.632019701253	0.605567195721
18	53916550	53919049	53917800	0.62375749315	0.636535517854	0.610293124508
18	53919050	53921549	53920300	0.628340179056	0.641026310955	0.615003984334
18	53921550	53924049	53922800	0.632901866003	0.645491420587	0.619699180346
18	53924050	53926549	53925300	0.637442025321	0.649930272991	0.62437826213
18	53926550	53929049	53927800	0.641960212564	0.654342370414	0.629040874094
18	53929050	53931549	53930300	0.646456073713	0.658727307397	0.633686748106
18	53931550	53934049	53932800	0.650929260168	0.663084690125	0.638315612895
18	53934050	53936549	53935300	0.655379424634	0.667414144709	0.642927176255
18	53936550	53939049	53937800	0.659806241619	0.671715325506	0.64752115995
18	53939050	53941549	53940300	0.664209448781	0.675987967537	0.652097328874
18	53941550	53944049	53942800	0.668588844936	0.680231882592	0.656655482833
18	53944050	53946549	53945300	0.672944236597	0.684446907951	0.661195406286
18	53946550	53949049	53947800	0.677275457069	0.68863292025	0.665716895631
18	53949050	53951549	53950300	0.681582420081	0.692789877213	0.670219824832
18	53951550	53954049	53952800	0.685865097987	0.696917803175	0.674704113443
18	53954050	53956549	53955300	0.690123412919	0.701016686297	0.679169612775
18	53956550	53959049	53957800	0.694357194309	0.705086430476	0.683616073437
18	53959050	53961549	53960300	0.69856629226	0.709126958804	0.688043268584
18	53961550	53964082	53962816	0.702777304702	0.713163822517	0.692479164029
18	53964083	53966582	53965333	0.706964791989	0.717172654159	0.696896948471
18	53966583	53969082	53967833	0.711099009351	0.721125119294	0.701265078376
18	53969083	53971650	53970367	0.715264036636	0.725101662911	0.705672323416
18	53971651	53974160	53972906	0.71941169921	0.729056305743	0.710067698076
18	53977253	53979948	53978601	0.728622195504	0.737819412564	0.719851253532
18	53979949	53982448	53981199	0.732781397591	0.741768199738	0.724279524897
18	53982449	53984948	53983699	0.736758635954	0.745539416741	0.72851997734
18	53984949	53987448	53986199	0.740711441284	0.74928285153	0.732740056096
18	53987449	53989948	53988699	0.744639918338	0.752998689222	0.736939753862
18	53989949	53992448	53991199	0.748544053612	0.756686984449	0.741118956312
18	53992449	53994948	53993699	0.752423788706	0.760347743306	0.745277509894
18	53994949	53997448	53996199	0.756278940017	0.763980844999	0.74941514161
18	53997449	53999948	53998699	0.760109303224	0.767586153744	0.753531552355
18	53999949	54002451	54001200	0.763916281471	0.771165058832	0.757628151716
18	54002452	54004951	54003702	0.767699757485	0.774717515578	0.761704718795
18	54004952	54007451	54006202	0.771455153562	0.778239294106	0.765756225575
18	54007452	54010001	54008727	0.775222659235	0.781768101526	0.769825996457
18	54010002	54012501	54011252	0.778964598903	0.785268670346	0.773873293626
18	54012502	54015001	54013752	0.782644334823	0.788706879225	0.777858292041
18	54015002	54017501	54016252	0.786299134832	0.792117708954	0.781821147234
18	54017502	54020001	54018752	0.789929107334	0.795501360742	0.785761843897
18	54020002	54022501	54021252	0.793534383841	0.798858077976	0.789680369288
18	54022502	54025001	54023752	0.797115181	0.802188205784	0.793576780416
18	54025002	54027501	54026252	0.800671810407	0.805492190045	0.797451223867
18	54027502	54030001	54028752	0.804204555815	0.808770458515	0.801303808418
18	54030002	54032501	54031252	0.80771365519	0.812023396082	0.805134594373
18	54032502	54035001	54033752	0.811199302329	0.815251342068	0.808943596523
18	54035002	54037501	54036252	0.814661654202	0.818454586829	0.812730801856
18	54037502	54040001	54038752	0.818100859201	0.821633407865	0.816496193261
18	54040002	54042501	54041252	0.821517040657	0.824788047098	0.82023974093
18	54042502	54045001	54043752	0.824910232533	0.827918647648	0.823961338107
18	54045002	54047501	54046252	0.828280444641	0.83102532402	0.827660860286
18	54047502	54050059	54048781	0.831666419305	0.834143843752	0.831380759959
18	54050060	54052667	54051364	0.835100474205	0.837303925156	0.835156580709
18	54052668	54055167	54053918	0.838471920195	0.840403761344	0.838866545162
18	54055168	54057667	54056418	0.841749010429	0.843414395319	0.842475438238
18	54057668	54060167	54058918	0.84500339179	0.8464018493	0.846061917768
18	54060168	54062667	54061418	0.848235163257	0.849366347033	0.849625923649
18	54062668	54065521	54064095	0.851670778578	0.85251554319	0.853417245545
18	54068611	54071110	54069861	0.85898264278	0.859210442468	0.861494181724
18	54071111	54073610	54072361	0.862114651242	0.86207518777	0.864957125208
18	54073611	54076110	54074861	0.865222837344	0.864916402404	0.868395591078
18	54076111	54078610	54077361	0.868306684925	0.867733665351	0.871808945384
18	54078611	54081110	54079861	0.871365671169	0.870526539963	0.875196558463
18	54081111	54083610	54082361	0.874399206921	0.87329450614	0.878557759156
18	54083611	54086110	54084861	0.877406752236	0.876037095803	0.881891924556
18	54086111	54088610	54087361	0.880387831599	0.878753916485	0.885198483263
18	54088611	54091110	54089861	0.883342047733	0.881444669549	0.888476923566
18	54091111	54093610	54092361	0.886268980834	0.884109031547	0.891726716483
18	54093611	54096110	54094861	0.889168308376	0.886746767414	0.894947437602
18	54096111	54098610	54097361	0.892039773934	0.8893577046	0.898138730592
18	54098611	54101115	54099863	0.894885432278	0.891943775431	0.901302801592
18	54101116	54103615	54102366	0.897703919237	0.894503811335	0.904438044962
18	54103616	54106145	54104881	0.900507205699	0.897048747285	0.907557697073
18	54106146	54108645	54107396	0.903281506779	0.899566116628	0.910646353075
18	54108646	54111145	54109896	0.906010352839	0.902041035453	0.91368560366
18	54111146	54113645	54112396	0.908710321838	0.904488618012	0.916693820601
18	54113646	54116145	54114896	0.911381496781	0.906909032997	0.919670987069
18	54116146	54118645	54117396	0.914023972968	0.909302475253	0.922617081854
18	54118646	54121145	54119896	0.916637835228	0.911669134906	0.925532067064
18	54121146	54123645	54122396	0.919223212377	0.914009256486	0.928415935852
18	54123646	54126172	54124909	0.921793479338	0.916335079001	0.931283445551
18	54126173	54128672	54127423	0.924336218413	0.918635502364	0.934120572975
18	54128673	54131172	54129923	0.926836454167	0.920897115859	0.936910442381
18	54131173	54133725	54132449	0.929333847713	0.92315592126	0.939697155115
18	54133726	54136245	54134986	0.931812741681	0.925397871931	0.942463099234
18	54136246	54138745	54137496	0.93423587938	0.927589351926	0.945166612176
18	54138746	54141245	54139996	0.936619729972	0.929745319694	0.947825999096
18	54141246	54143745	54142496	0.938973391414	0.931874062726	0.950451341067
18	54143746	54146245	54144996	0.941296339111	0.93397517506	0.953041971998
18	54146246	54148745	54147496	0.943588159606	0.936048358431	0.955597342696
18	54148746	54151245	54149996	0.94584845219	0.938093319085	0.95811693309
18	54151246	54153745	54152496	0.948076750433	0.940109694954	0.960600162304
18	54153746	54156245	54154996	0.950272645249	0.942097170731	0.963046517761
18	54156246	54158745	54157496	0.952435726296	0.944055421744	0.965455494499
18	54158746	54161245	54159996	0.954565580474	0.945984122752	0.967826582115
18	54161246	54163745	54162496	0.956661719879	0.947882886166	0.970159180702
18	54163746	54166245	54164996	0.958723556461	0.949751233687	0.972452580841
18	54166246	54168745	54167496	0.960750484031	0.951588674773	0.974706048789
18	54168746	54171245	54169996	0.962741941049	0.953394771218	0.976918885597
18	54171246	54173745	54172496	0.964697232671	0.955168925718	0.979090289462
18	54173746	54176245	54174996	0.96661556562	0.956910436986	0.981219366826
18	54176246	54178745	54177496	0.96849617642	0.958618636384	0.983305250706
18	54178746	54181245	54179996	0.970338340695	0.960292898714	0.985347108953
18	54181246	54183745	54182496	0.972141363334	0.961932606168	0.987344158877
18	54183746	54186245	54184996	0.973904582703	0.963537163601	0.989295665257
18	54186246	54188745	54187496	0.975627351878	0.965105988148	0.991200912337
18	54188746	54191282	54190014	0.977320953635	0.966649372611	0.993072363039
18	54191283	54193782	54192533	0.978972843525	0.968155923835	0.994896122565
18	54193783	54196282	54195033	0.980569684535	0.969613484235	0.996657477111
18	54196283	54198782	54197533	0.982123440492	0.971032983136	0.998369628876
18	54198783	54201282	54200033	0.983633483955	0.972413869707	1.00003187326
18	54201283	54203782	54202533	0.985099220684	0.973755630738	1.00164353103
18	54203783	54206282	54205033	0.98652004097	0.975057746768	1.0032038916
18	54206283	54208845	54207564	0.987912067652	0.97633506457	1.00473057837
18	54208846	54211556	54210201	0.989312037897	0.977621483519	1.00626365111
18	54211557	54214056	54212807	0.990644503255	0.97884782452	1.00772031302
18	54214057	54216561	54215309	0.991875469301	0.979982694316	1.0090635506
18	54216562	54219061	54217812	0.993058883838	0.981075737728	1.01035235916
18	54219062	54221587	54220325	0.994197934886	0.982129922514	1.01159018546
18	54221588	54224087	54222838	0.995287122096	0.983140177394	1.01277102819
18	54224088	54226587	54225338	0.996320608179	0.98410107567	1.01388857242
18	54226588	54229087	54227838	0.997303636818	0.985017468889	1.01494851419
18	54229088	54231800	54230444	0.998274224134	0.985924932058	1.01599166784
18	54231801	54234300	54233051	0.999189426603	0.986783424085	1.0169717283
18	54234301	54236800	54235551	1.00001431036	0.987559920381	1.01785158549
18	54236801	54239300	54238051	1.00078725724	0.988290308722	1.01867246965
18	54239301	54241800	54240551	1.00150804867	0.988974345372	1.01943418179
18	54241801	54244311	54243056	1.00217787557	0.989613149644	1.02013798418
18	54244312	54246811	54245562	1.0027955444	0.990205583836	1.02078261749
18	54246812	54249311	54248062	1.0033595989	0.990750224777	1.02136659112
18	54249312	54251811	54250562	1.00387159745	0.99124851472	1.02189157777
18	54251812	54254311	54253062	1.0043315822	0.991700429633	1.02235767598
18	54254312	54256811	54255562	1.00473966585	0.992106009086	1.02276506158
18	54256812	54259311	54258062	1.00509596682	0.992465295359	1.02311391995
18	54259312	54261811	54260562	1.0054005958	0.992778329256	1.02340442299
18	54261812	54264311	54263062	1.00565370533	0.993045202622	1.02363677448
18	54264312	54266811	54265562	1.00585527518	0.993265812965	1.02381102983
18	54266812	54269311	54268062	1.00600518589	0.993439939941	1.0239271714
18	54269312	54271811	54270562	1.00610331139	0.993567339681	1.02398519532
18	54271812	54274311	54273062	1.00614954941	0.993647778978	1.02398514158
18	54274312	54276811	54275562	1.00614385222	0.993681066761	1.02392711847
18	54276812	54279311	54278062	1.00608620885	0.993667039276	1.02381128318
18	54279312	54281811	54280562	1.00597664233	0.993605559987	1.02363783669
18	54281812	54284311	54283062	1.00581518728	0.993496502273	1.02340699406
18	54284312	54286811	54285562	1.00560189623	0.993339755576	1.02311899084
18	54286812	54289311	54288062	1.00533681959	0.993135196258	1.0227740712
18	54289312	54291933	54290623	1.00501164241	0.992875936036	1.0223620013
18	54291934	54294433	54293184	1.00463230753	0.992566290289	1.02189083152
18	54294434	54296933	54295684	1.0042099054	0.992215363872	1.02137423372
18	54296934	54299433	54298184	1.00373621486	0.991816368219	1.02080206726
18	54299434	54301933	54300684	1.00321146056	0.991369344785	1.02017476694
18	54301934	54304612	54303273	1.00261438699	0.990855777992	1.01946742637
18	54307788	54310390	54309089	1.00107488074	0.989514068288	1.01766623218
18	54310391	54312890	54311641	1.00031306786	0.988843091767	1.01678397852
18	54312891	54315390	54314141	0.99951594138	0.98813711801	1.01586581748
18	54315391	54317890	54316641	0.998668705224	0.987383038371	1.01489470413
18	54317891	54320390	54319141	0.997771655112	0.986581030808	1.0138710851
18	54320391	54322890	54321641	0.996825105731	0.985731300983	1.01279541838
18	54322891	54325390	54324141	0.995829391158	0.984834076174	1.01166818233
18	54325391	54327890	54326641	0.994784867372	0.98388960883	1.01048987497
18	54327891	54330390	54329141	0.993691903404	0.982898168458	1.00926100774
18	54330391	54332890	54331641	0.992550839632	0.981859986707	1.00798207991
18	54332891	54335465	54334178	0.991344081777	0.98075891508	1.00663357027
18	54335466	54337965	54336716	0.990087989204	0.979609733709	1.00523396499
18	54337966	54340465	54339216	0.988803170372	0.978431277908	1.0038062665
18	54344799	54347298	54346049	0.985052717584	0.974976003925	0.999658829225
18	54347299	54349798	54348549	0.983593805785	0.973626416805	0.998052737439
18	54349799	54352302	54351051	0.982087661739	0.972230243144	0.996398475529
18	54352303	54354802	54353553	0.980535798943	0.9707888118	0.994697808073
18	54354803	54357302	54356053	0.978939886744	0.969303609119	0.992952655092
18	54357303	54359802	54358553	0.977299135846	0.967773842807	0.991162238496
18	54359803	54362302	54361053	0.975614007866	0.966199893003	0.989327137842
18	54362303	54364802	54363553	0.973884929734	0.964582106833	0.987447893928
18	54364803	54367302	54366053	0.972112371237	0.962920877616	0.985525083857
18	54367303	54369802	54368553	0.970296804578	0.961216595652	0.983559294169
18	54369803	54372302	54371053	0.968438639295	0.959469561933	0.981551078255
18	54372303	54374802	54373553	0.966538162647	0.957679932959	0.97950089304
18	54374803	54377314	54376059	0.964590931665	0.95584339872	0.977404109118
18	54377315	54379814	54378565	0.962601747784	0.953964367332	0.975266054842
18	54379815	54382361	54381088	0.960556975368	0.952029818257	0.973072258422
18	54382362	54384861	54383612	0.958469421385	0.950051721936	0.970836649103
18	54384862	54387361	54386112	0.956360675469	0.948050472569	0.968582426516
18	54387362	54389861	54388612	0.954211473205	0.946007742096	0.966289055102
18	54389862	54392361	54391112	0.952022290218	0.943923914417	0.963957127764
18	54392362	54394861	54393612	0.949793624043	0.94179940934	0.961587244232
18	54394862	54397361	54396112	0.947525973794	0.939634655333	0.959179998756
18	54404575	54407074	54405825	0.9383525283	0.930847829824	0.949481164485
18	54407075	54409574	54408325	0.935899595994	0.928490737933	0.946897759541
18	54409575	54412074	54410825	0.933409759791	0.926095117746	0.944279567334
18	54412075	54414942	54413509	0.93069607335	0.923480706755	0.941430525466
18	54414943	54417442	54416193	0.927940977194	0.920822883094	0.93854269194
18	54417443	54419942	54418693	0.925338111679	0.918308777857	0.935818605853
18	54419943	54422442	54421193	0.922700531477	0.915758159936	0.933062173385
18	54422443	54424942	54423693	0.920028837942	0.913171609355	0.930274035987
18	54431125	54433624	54432375	0.910493477503	0.903917541513	0.920353551923
18	54433625	54436124	54434875	0.907676004357	0.901176859723	0.917430876212
18	54436125	54438624	54437375	0.904827440616	0.898403171543	0.914479719919
18	54438625	54441124	54439875	0.901948327396	0.895597007737	0.911500636931
18	54441125	54443624	54442375	0.899039175696	0.892758876985	0.908494136851
18	54443625	54446124	54444875	0.896100514307	0.889889313386	0.905460738637
18	54446125	54448624	54447375	0.893132846432	0.886988831218	0.902400930288
18	54448625	54451124	54449875	0.890136667899	0.88405794504	0.899315185243
18	54451125	54453624	54452375	0.887112498488	0.881097193799	0.896204003472
18	54453625	54456124	54454875	0.884060813233	0.878107074411	0.893067840653
18	54456125	54458624	54457375	0.880981979561	0.875087969616	0.889907053066
18	54458625	54461124	54459875	0.877876246557	0.872040139448	0.886721884632
18	54461125	54463624	54462375	0.874743812563	0.868963801327	0.883512518493
18	54463625	54466124	54464875	0.871584825622	0.865859118623	0.880279101637
18	54466125	54468624	54467375	0.868399377567	0.862726186478	0.877021741398
18	54468625	54471124	54469875	0.865187768079	0.859565264401	0.873740791894
18	54471125	54473624	54472375	0.861950353503	0.856376650886	0.870436684453
18	54473625	54476124	54474875	0.858687428769	0.853160576261	0.867109803554
18	54476125	54478624	54477375	0.855399303394	0.84991729102	0.863760543216
18	54478625	54481124	54479875	0.852086330267	0.846647094845	0.860389334173
18	54481125	54483624	54482375	0.848748765701	0.843350196057	0.856996505122
18	54483625	54486124	54484875	0.845386880017	0.840026829669	0.853582383566
18	54486125	54488624	54487375	0.842000960275	0.836677260949	0.850147296709
18	54491788	54494597	54493193	0.83403033196	0.828782798444	0.84207425033
18	54494598	54497097	54495848	0.830351897826	0.8251352046	0.83835468612
18	54497098	54499597	54498348	0.826865295215	0.821675413309	0.834832559194
18	54499598	54502097	54500848	0.82335692181	0.818191704444	0.831291757891
18	54502098	54504597	54503348	0.819827296075	0.814684615048	0.827732784649
18	54504598	54507097	54505848	0.816276993615	0.811154750767	0.824156184749
18	54507098	54509622	54508360	0.81268947403	0.807585677147	0.820545287386
18	54509623	54512122	54510873	0.809080989668	0.803993569504	0.816916449468
18	54512123	54514622	54513373	0.80547245437	0.800399285647	0.813290653301
18	54514623	54517122	54515873	0.801845956571	0.79678503649	0.809649834366
18	54517123	54519622	54518373	0.798202281457	0.793151643426	0.805994733015
18	54519623	54522122	54520873	0.794542525386	0.789500230976	0.802326405973
18	54522123	54524622	54523373	0.790867794602	0.785831942772	0.798645902922
18	54524623	54527122	54525873	0.78717913456	0.782147885568	0.794954181384
18	54527123	54529622	54528373	0.783477564456	0.778449146588	0.791252164942
18	54529623	54532122	54530873	0.779764089141	0.77473680183	0.787540757299
18	54543103	54545602	54544353	0.759579850385	0.754532060453	0.767406900166
18	54545603	54548102	54546853	0.755815005398	0.750759030221	0.763657887457
18	54548103	54550602	54549353	0.752046161144	0.746980815164	0.759906647151
18	54550603	54553102	54551853	0.748274451268	0.74319864305	0.756154190001
18	54553103	54555602	54554353	0.74450102654	0.73941375711	0.752401551954
18	54555603	54558102	54556853	0.740727102126	0.735627471247	0.748649828363
18	54558103	54560602	54559353	0.736953907736	0.731841119468	0.744900121905
18	54560603	54563102	54561853	0.733182676815	0.728056044813	0.741153528866
18	54563103	54565602	54564353	0.729414606671	0.724273553302	0.737411109997
18	54565603	54568102	54566853	0.725650790394	0.720494831096	0.73367383996
18	54574899	54577401	54576150	0.711707343527	0.706492891593	0.719835490489
18	54577402	54579901	54578652	0.707973433798	0.702742711433	0.716131221105
18	54579902	54582401	54581152	0.704252042689	0.699004974208	0.712439866013
18	54582402	54584901	54583652	0.700541089795	0.695277653047	0.708759305219
18	54584902	54587401	54586152	0.696841610339	0.691561845769	0.705090516909
18	54587402	54589901	54588652	0.693154619872	0.687858622381	0.701434465733
18	54589902	54592401	54591152	0.689481067298	0.684168992921	0.697792042461
18	54592402	54594901	54593652	0.68582194331	0.68049401272	0.694164176799
18	54594902	54597401	54596152	0.682178263064	0.676834764185	0.690551820438
18	54597402	54599901	54598652	0.67855099185	0.673192273497	0.686955885857
18	54599902	54602401	54601152	0.674941036131	0.669567509872	0.683377226074
18	54602402	54604901	54603652	0.671349252129	0.665961391003	0.679816639836
18	54604902	54607401	54606152	0.667776289818	0.662374599393	0.676274739105
18	54607402	54609901	54608652	0.664222755206	0.658807762157	0.672752107499
18	54609902	54612401	54611152	0.660689244312	0.655261506754	0.669249312946
18	54612402	54614901	54613652	0.657176316133	0.651736420814	0.665766886496
18	54614902	54617401	54616152	0.653684227875	0.648232755843	0.662305083945
18	54617402	54619901	54618652	0.65021302322	0.644750536026	0.658863961372
18	54619902	54622401	54621152	0.646762644344	0.641289690377	0.655443469969
18	54622402	54624901	54623652	0.643332995621	0.637850119811	0.652043516614
18	54624902	54627401	54626152	0.639923878392	0.634431624091	0.648663911719
18	54627402	54629901	54628652	0.63653506728	0.631033972957	0.645304444492
18	54629902	54632401	54631152	0.633166289298	0.627656877065	0.641964864859
18	54632402	54635079	54633741	0.62969845039	0.624180959502	0.638527132819
18	54635080	54637579	54636330	0.626251588737	0.620726551325	0.635110267538
18	54637580	54640079	54638830	0.622942842431	0.617411010428	0.631830404187
18	54640080	54642579	54641330	0.619653099002	0.614114937601	0.628569490429
18	54642580	54645079	54643830	0.616382131807	0.61083809369	0.625327316834
18	54645080	54647579	54646330	0.613129746777	0.6075802827	0.622103688242
18	54647580	54650082	54648831	0.609894455545	0.604340020188	0.61889711877
18	54650083	54652582	54651333	0.606676031621	0.601117058281	0.615707396082
18	54652583	54655082	54653833	0.603478123987	0.597915014217	0.612538161628
18	54655083	54657582	54656333	0.600297863803	0.594730973153	0.609386604065
18	54657583	54660082	54658833	0.597134838617	0.591564470532	0.606252357106
18	54660083	54662582	54661333	0.593988615349	0.5884150111	0.603135041761
18	54670335	54672834	54671585	0.58125537042	0.575670126585	0.590522260177
18	54672835	54675334	54674085	0.578190068397	0.572602209485	0.587486884319
18	54675335	54677834	54676585	0.575139956805	0.569549512153	0.58446693921
18	54677835	54680334	54679085	0.572104862405	0.566511836169	0.581462262142
18	54680335	54682834	54681585	0.569084580132	0.563488945774	0.578472668722
18	54682835	54685334	54684085	0.566078965989	0.560480669984	0.575498032683
18	54685335	54687839	54686587	0.563085499308	0.557484463248	0.572535871223
18	54687840	54690339	54689090	0.56010526743	0.554501390904	0.569587273126
18	54690340	54692839	54691590	0.557142901715	0.551536060951	0.566656839599
18	54692840	54695339	54694090	0.554194770642	0.548584806998	0.563740999985
18	54695340	54697839	54696590	0.551260844621	0.545647569944	0.560839741136
18	54697840	54700375	54699108	0.548320022729	0.542703175933	0.557932236964
18	54700376	54702875	54701626	0.545393239258	0.539772535952	0.55503922355
18	54702876	54705375	54704126	0.542501001854	0.536876156164	0.552180985321
18	54705376	54707875	54706626	0.539622119411	0.533992787988	0.549336597518
18	54707876	54710375	54709126	0.536756314586	0.531122119754	0.546505813827
18	54710376	54712875	54711626	0.533903335924	0.528263876266	0.543688399218
18	54712876	54715375	54714126	0.531062914118	0.525417780019	0.540884079739
18	54715376	54717875	54716626	0.528234814745	0.522583591957	0.538092611719
18	54717876	54720375	54719126	0.52541884889	0.519761115083	0.535313804419
18	54720376	54722875	54721626	0.522614856372	0.516950171907	0.532547508789
18	54722876	54725375	54724126	0.519822767473	0.514150677095	0.529793664958
18	54725376	54727875	54726626	0.517042613076	0.511362652401	0.527052305498
18	54727876	54730375	54729126	0.514274471649	0.508586169937	0.524323508785
18	54730376	54732875	54731626	0.511518498326	0.505821369063	0.521607444113
18	54732876	54735375	54734126	0.508774979483	0.503068515724	0.518904422279
18	54735376	54737875	54736626	0.50604429612	0.500327981796	0.516214834888
18	54737876	54740375	54739126	0.503326875016	0.497600195745	0.51353910678
18	54740376	54742875	54741626	0.500623162828	0.494885609403	0.510877673998
18	54742876	54745375	54744126	0.497933556078	0.492184620735	0.508230921458
18	54745376	54747875	54746626	0.495258466705	0.489497659488	0.50559922616
18	54747876	54750375	54749126	0.49259831924	0.486825172627	0.502982974633
18	54750376	54752875	54751626	0.489953482276	0.484167526521	0.500382536315
18	54752876	54755375	54754126	0.48732431062	0.481525071772	0.497798272916
18	54755376	54757875	54756626	0.484711153415	0.478898167617	0.495230527096
18	54757876	54760625	54759251	0.481984951671	0.47615704576	0.492552540827
18	54760626	54763125	54761876	0.479277163793	0.473433850086	0.489893513166
18	54763126	54765625	54764376	0.476715760497	0.4708573429	0.487379036436
18	54765626	54768125	54766876	0.474171681918	0.468297779162	0.484882327872
18	54768126	54770625	54769376	0.471645242142	0.465755520229	0.482403657074
18	54770626	54773125	54771876	0.469136813516	0.463230998623	0.479943337664
18	54773126	54775625	54774376	0.466646756935	0.460724644517	0.477501657488
18	54775626	54778125	54776876	0.464175430035	0.458236896406	0.475078884757
18	54778126	54780625	54779376	0.461723207024	0.455768218129	0.472675292835
18	54780626	54783125	54781876	0.459290494111	0.453319113843	0.470291177252
18	54783126	54785625	54784376	0.456877570868	0.450889971318	0.467926695061
18	54785626	54788125	54786876	0.454484672551	0.448481142997	0.465581946593
18	54788126	54790625	54789376	0.452112034801	0.446092988322	0.463257023261
18	54790626	54793125	54791876	0.449759988248	0.443725969637	0.460952099288
18	54793126	54795625	54794376	0.44742897375	0.441380667634	0.458667447942
18	54795626	54798125	54796876	0.445119468291	0.439057711703	0.456403364048
18	54798126	54800625	54799376	0.442831972698	0.436757759346	0.454160161877
18	54800626	54803125	54801876	0.440567009676	0.434481485227	0.451938185875
18	54803126	54805625	54804376	0.438325106326	0.432229553714	0.449737801829
18	54805626	54808125	54806876	0.436106754362	0.430002597333	0.447559333623
18	54808126	54810625	54809376	0.433912368834	0.427801183518	0.445403007313
18	54810626	54813125	54811876	0.431742255616	0.425625748654	0.443268959246
18	54813126	54815625	54814376	0.429596694228	0.423476697142	0.441157304417
18	54815626	54818128	54816877	0.427475067096	0.421353536816	0.439067271747
18	54818129	54821012	54819571	0.425217734619	0.419096885199	0.436841182178
18	54821013	54823591	54822302	0.422959276649	0.416841729428	0.43461125582
18	54823592	54826091	54824842	0.420885879269	0.414773861573	0.43256143558
18	54826092	54828591	54827342	0.41887081463	0.412766640157	0.430566688576
18	54828592	54831091	54829842	0.416881481829	0.41078763448	0.428594696368
18	54831092	54833591	54832342	0.414918151806	0.408837217708	0.426645621654
18	54833592	54836091	54834842	0.412981102356	0.406915770133	0.424719634923
18	54836092	54838591	54837342	0.411070544651	0.405023608682	0.422816836372
18	54838592	54841091	54839842	0.409186655355	0.403161015968	0.420937287351
18	54841092	54843591	54842342	0.407329532231	0.401328182872	0.419080976865
18	54843592	54846091	54844842	0.405499241081	0.399525268411	0.417247859612
18	54846092	54848591	54847342	0.403695837165	0.397752425326	0.415437874705
18	54848592	54851091	54849842	0.401919280035	0.39600969516	0.413650885643
18	54851092	54853591	54852342	0.400169516265	0.394297092461	0.41188676154
18	54853592	54856091	54854842	0.398446256084	0.39261435826	0.410145183448
18	54856092	54858591	54857342	0.396749182964	0.390961196368	0.408425818515
18	54858592	54861091	54859842	0.395077992174	0.3893373066	0.406728360538
18	54861092	54863591	54862342	0.393432390028	0.38774240232	0.405052509297
18	54863592	54866091	54864842	0.391812084624	0.386176204633	0.403397956466
18	54866092	54868591	54867342	0.390216825327	0.384638469868	0.401764439466
18	54868592	54871091	54869842	0.388646410323	0.383128999251	0.400151746525
18	54871092	54873591	54872342	0.387100616276	0.381647560317	0.39855965258
18	54873592	54876091	54874842	0.385579292793	0.380193994531	0.396987999595
18	54876092	54878591	54877342	0.384082224999	0.37876807246	0.395436573737
18	54878592	54881091	54879842	0.382609136463	0.377369503868	0.393905098047
18	54881092	54883591	54882342	0.381159782385	0.375998033556	0.392393330456
18	54883592	54886091	54884842	0.379734020159	0.374653530399	0.390901111423
18	54886092	54888591	54887342	0.378331727167	0.373335899638	0.389428274876
18	54888592	54891091	54889842	0.376952699009	0.372044967883	0.387974567794
18	54891092	54893591	54892342	0.375596565723	0.370780374688	0.386539597078
18	54893592	54896091	54894842	0.374262965455	0.36954176512	0.385122985186
18	54896092	54898591	54897342	0.372951558984	0.368328818317	0.383724370895
18	54898592	54901091	54899842	0.371662017751	0.367141221342	0.382343411968
18	54901092	54903591	54902342	0.37039396158	0.365978589355	0.380979740541
18	54903592	54906091	54904842	0.369146993729	0.364840505555	0.379632992289
18	54906092	54908591	54907342	0.367920735697	0.36372656529	0.378302828389
18	54908592	54911091	54909842	0.366714734496	0.362636290794	0.376988834128
18	54911092	54913591	54912342	0.365528530372	0.361569201053	0.375690582296
18	54913592	54916091	54914842	0.364361612871	0.36052475641	0.37440759931
18	54916092	54918591	54917342	0.363213514626	0.359502461856	0.373139449315
18	54918592	54921091	54919842	0.362083779553	0.358501822949	0.371885717194
18	54921092	54923591	54922342	0.360971942605	0.357522327721	0.370645987927
18	54923592	54926091	54924842	0.359877548988	0.356563465585	0.369419865587
18	54926092	54928591	54927342	0.358800105181	0.355624694352	0.368206907565
18	54928592	54931119	54929856	0.357733207417	0.354700376085	0.36699996079
18	54931120	54933619	54932370	0.356682451571	0.353795299533	0.365805414746
18	54933620	54936119	54934870	0.355652996844	0.352913745893	0.364629308335
18	54936120	54938619	54937370	0.354638386923	0.352050012767	0.363464452498
18	54938620	54941119	54939870	0.353638247995	0.351203656088	0.362310555286
18	54941120	54943619	54942370	0.352652474653	0.350374481651	0.361167622099
18	54943620	54946119	54944870	0.351681000345	0.349562332864	0.360035699509
18	54946120	54948619	54947370	0.350723797681	0.348767074475	0.358914889176
18	54948620	54951344	54949982	0.34973894116	0.347954068075	0.357755896092
18	54951345	54953844	54952595	0.34876928462	0.347158875711	0.356608959238
18	54953845	54956344	54955095	0.347856122973	0.346414866989	0.355523482939
18	54956345	54958844	54957595	0.346957167734	0.345687107461	0.354449736265
18	54958845	54961344	54960095	0.346072337811	0.344975379442	0.353387796395
18	54961345	54963844	54962595	0.345201606765	0.344279525909	0.352337785982
18	54963845	54966344	54965095	0.344344893618	0.343599328768	0.351299776533
18	54966345	54968844	54967595	0.343502059642	0.342934512507	0.350273780417
18	54968845	54971344	54970095	0.342673023267	0.342284864687	0.349259859933
18	54971345	54973844	54972595	0.341857792936	0.341650265271	0.348258164336
18	54973845	54976344	54975095	0.341056418912	0.341030637329	0.347268886679
18	54976345	54978844	54977595	0.34026891922	0.34042588315	0.346292178784
18	54978845	54981344	54980095	0.339495257723	0.33983586481	0.345328121202
18	54981345	54983844	54982595	0.338735449348	0.339260499611	0.344376836728
18	54983845	54986344	54985095	0.337989552953	0.338699731884	0.343438503324
18	54986345	54988844	54987595	0.337257649598	0.338153518794	0.342513328559
18	54988845	54991404	54990125	0.336531219534	0.337615440037	0.341590599559
18	54991405	54993904	54992655	0.33581906268	0.337091933391	0.340681569519
18	54993905	54996422	54995164	0.335126807278	0.336586922408	0.339793644918
18	54996423	54998922	54997673	0.334448373408	0.336095748419	0.338919258163
18	54998923	55001422	55000173	0.333786018755	0.335619849663	0.338061518034
18	55001423	55003922	55002673	0.333137229673	0.335157238077	0.33721735804
18	55003923	55006422	55005173	0.33250185409	0.334707589958	0.336386817825
18	55006423	55008922	55007673	0.331879686841	0.334270499193	0.335569930355
18	55008923	55011422	55010173	0.331270552372	0.333845590835	0.33476675993
18	55011423	55013922	55012673	0.330674268336	0.333432496588	0.333977351865
18	55013923	55016422	55015173	0.330090649296	0.333030846052	0.333201747843
18	55016423	55018922	55017673	0.329519537949	0.332640297471	0.332440016117
18	55018923	55021422	55020173	0.328960844598	0.332260579333	0.331692285383
18	55021423	55023922	55022673	0.328414539707	0.331891478501	0.330958745768
18	55023923	55026422	55025173	0.327880438553	0.331532615849	0.330239443743
18	55026423	55028922	55027673	0.327358049771	0.331183294424	0.329534131401
18	55028923	55031422	55030173	0.326846803833	0.330842742764	0.328842477361
18	55031423	55033922	55032673	0.32634617091	0.33051025222	0.328164160807
18	55033923	55036422	55035173	0.32585568385	0.33018519296	0.327498907008
18	55036423	55038922	55037673	0.325374946364	0.329867021727	0.326846497681
18	55038923	55041422	55040173	0.324903579763	0.329555223715	0.326206722042
18	55041423	55043922	55042673	0.32444115381	0.329249228111	0.325579323069
18	55043923	55046422	55045173	0.323987157065	0.328948385021	0.324963960653
18	55046423	55048923	55047673	0.323541038194	0.328652002049	0.324360255594
18	55048924	55051423	55050174	0.32310211472	0.328359312148	0.323767635368
18	55051424	55053923	55052674	0.322670146617	0.328069812957	0.323186157071
18	55053924	55056423	55055174	0.322244341397	0.327782627052	0.322615138073
18	55056424	55058923	55057674	0.321824145345	0.327497073278	0.32205418202
18	55058924	55061423	55060174	0.32140907767	0.327212557813	0.321502951694
18	55061424	55063923	55062674	0.320998727831	0.326928565158	0.320961165657
18	55063924	55066423	55065174	0.32059275018	0.32664465058	0.320428601662
18	55066424	55068923	55067674	0.320190843148	0.32636042087	0.319905078056
18	55068924	55071423	55070174	0.319792604764	0.326075384607	0.319390310061
18	55071424	55073923	55072674	0.319397527709	0.325788938909	0.31888390782
18	55073924	55076423	55075174	0.31900512395	0.325500508843	0.318385480359
18	55076424	55078923	55077674	0.318614997549	0.325209621119	0.317894711556
18	55078924	55081423	55080174	0.318226792095	0.324915846443	0.317411318583
18	55081424	55083923	55082674	0.31784016933	0.324618761096	0.316935049617
18	55083924	55086423	55085174	0.317454744423	0.324317886054	0.316465618322
18	55086424	55088923	55087674	0.317070047469	0.32401264591	0.316002669773
18	55088924	55091423	55090174	0.316685586935	0.323702427292	0.315545847659
18	55091424	55093923	55092674	0.316300920897	0.323386668619	0.315094839768
18	55093924	55096423	55095174	0.31591564733	0.323064852909	0.314649372811
18	55096424	55098923	55097674	0.31552929869	0.322736389742	0.314209125654
18	55098924	55101423	55100174	0.315141366712	0.322400656209	0.313773728721
18	55101424	55103923	55102674	0.314751315403	0.322057004812	0.313342780269
18	55103924	55106423	55105174	0.314358541947	0.321704717338	0.312915816889
18	55106424	55108923	55107674	0.313962421538	0.321343061876	0.312492343412
18	55108924	55111423	55110174	0.313562310463	0.320971295079	0.312071836786
18	55111424	55113923	55112674	0.313157643248	0.320588765659	0.311653831658
18	55113924	55116423	55115174	0.312747895381	0.32019488129	0.311237876592
18	55116424	55118923	55117674	0.312332527787	0.31978905294	0.310823487171
18	55118924	55121423	55120174	0.31191104694	0.31937074034	0.310410219652
18	55121424	55123923	55122674	0.311482952261	0.318939405393	0.309997612887
18	55123924	55126423	55125174	0.311047736905	0.318494517363	0.309585180587
18	55126424	55128923	55127674	0.310604891271	0.318035552447	0.30917242205
18	55128924	55131423	55130174	0.310153914079	0.317562004171	0.308758837795
18	55131424	55133923	55132674	0.309694325105	0.317073390039	0.308343946388
18	55133924	55136423	55135174	0.309225683846	0.316569276989	0.307927289958
18	55136424	55138923	55137674	0.30874761266	0.316049301849	0.307508464215
18	55138924	55141423	55140174	0.308259781855	0.315513157723	0.307087100712
18	55141424	55143923	55142674	0.307761914115	0.314960603408	0.306662867866
18	55143924	55146423	55145174	0.307253672583	0.314391361552	0.306235347088
18	55146424	55148923	55147674	0.306734723177	0.313805167457	0.305804110887
18	55148924	55151423	55150174	0.306204721199	0.313201741102	0.305368725608
18	55151424	55153923	55152674	0.30566332958	0.312580807118	0.304928770287
18	55153924	55156827	55155376	0.305064990516	0.311889698876	0.30444762476
18	55156828	55159559	55158194	0.304425868398	0.311146403382	0.303938951749
18	55159560	55162079	55160820	0.303815965619	0.310432726088	0.303458010003
18	55162080	55164579	55163330	0.303219697047	0.309731356347	0.302991522162
18	55164580	55167079	55165830	0.302612521744	0.309013884451	0.302519787129
18	55167080	55169579	55168330	0.301991777748	0.308277373614	0.302040486336
18	55169580	55172079	55170830	0.301357231915	0.307521736776	0.301553209621
18	55172080	55174579	55173330	0.300708754867	0.306747001604	0.301057634655
18	55174580	55177079	55175830	0.300046304717	0.305953283632	0.300553526129
18	55177080	55179579	55178330	0.299369925363	0.305140798792	0.30004072083
18	55179580	55182079	55180830	0.298679742132	0.304309851811	0.299519127603
18	55182080	55184579	55183330	0.297975965281	0.303460828856	0.298988741592
18	55184580	55187079	55185830	0.297258839357	0.30259414844	0.298449592897
18	55187080	55189579	55188330	0.296528543841	0.301710132619	0.297901680745
18	55189580	55192079	55190830	0.295785261917	0.300809097476	0.29734502014
18	55192080	55194579	55193330	0.295029193487	0.299891368925	0.296779651891
18	55194580	55197079	55195830	0.294260492006	0.298957220049	0.296205581654
18	55197080	55199579	55198330	0.293479157947	0.298006756807	0.295622682813
18	55199580	55202079	55200830	0.292685152638	0.297040046201	0.295030789426
18	55202080	55204579	55203330	0.291878480816	0.296057205252	0.294429770388
18	55204580	55207079	55205830	0.291059103938	0.295058308255	0.29381945056
18	55207080	55209579	55208330	0.290226953357	0.294043413025	0.293199611264
18	55209580	55212079	55210830	0.289381920145	0.293012541565	0.292569989425
18	55212080	55214579	55213330	0.288523893485	0.291965715098	0.291930317105
18	55214580	55217079	55215830	0.287652752899	0.290902932408	0.291280327064
18	55217080	55219579	55218330	0.286768423746	0.28982424402	0.290619792494
18	55219580	55222079	55220830	0.285870795569	0.288729667392	0.289948449628
18	55222080	55224579	55223330	0.284959674634	0.287619143885	0.289265945518
18	55224580	55227079	55225830	0.28403486799	0.28649262297	0.288571921538
18	55227080	55229579	55228330	0.28309622711	0.285350104297	0.287866052767
18	55229580	55232079	55230830	0.282143623128	0.284191613819	0.287148019856
18	55232080	55234579	55233330	0.281176891079	0.283017130098	0.286417491705
18	55234580	55237079	55235830	0.280195901381	0.281826663065	0.285674182016
18	55237080	55239579	55238330	0.279200509787	0.280620212066	0.284917785488
18	55239580	55242079	55240830	0.278190547486	0.279397760728	0.28414796375
18	55242080	55244579	55243330	0.277165877385	0.278159319673	0.283364412378
18	55244580	55247079	55245830	0.27612645918	0.276904998595	0.282566922623
18	55247080	55249579	55248330	0.275072285554	0.27563494058	0.281755320518
18	55249580	55252079	55250830	0.274003374667	0.274349317866	0.280929452514
18	55252080	55254579	55253330	0.272919743224	0.273048306337	0.280089155408
18	55254580	55257079	55255830	0.271821353212	0.271732022943	0.279234217177
18	55257080	55259579	55258330	0.270708129081	0.270400535599	0.278364401814
18	55259580	55262079	55260830	0.269580038691	0.269053951081	0.277479522055
18	55262080	55264579	55263330	0.268437106003	0.267692429736	0.276579448595
18	55264580	55267079	55265830	0.267279352104	0.266316130249	0.275664045782
18	55267080	55269579	55268330	0.266106819495	0.264925227318	0.274733204418
18	55269580	55272079	55270830	0.26491956818	0.263519912364	0.273786832539
18	55272080	55274579	55273330	0.263717683312	0.262100398197	0.272824870472
18	55274580	55277079	55275830	0.262501318582	0.260666967501	0.271847324657
18	55277080	55279579	55278330	0.261270704465	0.259219979481	0.270854278386
18	55279580	55282079	55280830	0.260026088963	0.257759808792	0.269845835216
18	55282080	55284579	55283330	0.258767721652	0.256286826977	0.26882210724
18	55284580	55287079	55285830	0.257495824327	0.25480137116	0.267783189772
18	55287080	55289579	55288330	0.256210571167	0.253303717684	0.266729145642
18	55289580	55292079	55290830	0.254912124172	0.251794128547	0.265660026816
18	55292080	55294579	55293330	0.253600687269	0.250272912766	0.264575922519
18	55294580	55297079	55295830	0.252276494379	0.248740408468	0.263476953987
18	55297080	55299579	55298330	0.250939740383	0.24719689416	0.262363231025
18	55299580	55302079	55300830	0.24959051798	0.245642540552	0.26123476903
18	55302080	55304579	55303330	0.248228794752	0.24407737592	0.260091475909
18	55304580	55307079	55305830	0.246854405362	0.242501290277	0.258933131203
18	55307080	55309579	55308330	0.245467158588	0.240914151799	0.257759482627
18	55309580	55312079	55310830	0.244066889477	0.239315857498	0.256570300513
18	55312080	55314579	55313330	0.242653438291	0.237706305397	0.255365361204
18	55314580	55317079	55315830	0.241226707552	0.236085463692	0.254144495292
18	55317080	55319579	55318330	0.239786628372	0.234453337919	0.252907552104
18	55319580	55322079	55320830	0.238333179994	0.232809988244	0.25165442004
18	55322080	55324579	55323330	0.236866436933	0.231155575384	0.250385073926
18	55324580	55327079	55325830	0.235386477745	0.229490261955	0.249099494083
18	55327080	55329579	55328330	0.233893285037	0.227814090097	0.247797597152
18	55329580	55332079	55330830	0.232386773433	0.226127026154	0.246479248592
18	55332080	55334579	55333330	0.230866878812	0.224429071696	0.245144325931
18	55334580	55337079	55335830	0.229333541538	0.222720231055	0.24379271151
18	55337080	55339579	55338330	0.227786695168	0.221000499858	0.242424283572
18	55339580	55342079	55340830	0.226226300724	0.219269905157	0.241038944606
18	55342080	55344579	55343330	0.224652282309	0.217528441106	0.239636557763
18	55344580	55347079	55345830	0.223064536692	0.215776068592	0.238216970837
18	55347080	55349579	55348330	0.22146304991	0.214012838396	0.236780122698
18	55349580	55352079	55350830	0.219847887492	0.212238886315	0.235326026051
18	55352080	55354579	55353330	0.218219197372	0.2104544363	0.233854765122
18	55354580	55357079	55355830	0.216577145108	0.208659738654	0.2323664213
18	55357080	55359579	55358330	0.214921988566	0.206855141615	0.230861158779
18	55359580	55362079	55360830	0.213254033022	0.205041042879	0.229339188748
18	55362080	55364579	55363330	0.211573629768	0.203217880416	0.227800781446
18	55364580	55367079	55365830	0.209881072974	0.201386026436	0.22624615659
18	55367080	55369579	55368330	0.208176590501	0.19954578313	0.224675468471
18	55369580	55372079	55370830	0.206460201689	0.197697216646	0.223088696016
18	55372080	55374579	55373330	0.204731964229	0.195840425572	0.221485864268
18	55374580	55377079	55375830	0.202992026497	0.193975599574	0.219867089542
18	55377080	55379579	55378330	0.201240559483	0.192102941918	0.218232521489
18	55379580	55382079	55380830	0.199477681504	0.190222583395	0.216582272188
18	55382080	55384579	55383330	0.197703564186	0.188334707899	0.214916504682
18	55384580	55387079	55385830	0.195918411751	0.186439528156	0.213235422852
18	55387080	55389600	55388340	0.194115272713	0.184529689777	0.211532460579
18	55389601	55392100	55390851	0.19230083693	0.182612311943	0.209813903368
18	55392101	55394600	55393351	0.190484107757	0.180696896089	0.208088296633
18	55394601	55397100	55395851	0.188657178815	0.178775107403	0.206348135083
18	55397101	55399600	55398351	0.186820014648	0.176846932222	0.204593364959
18	55399601	55402100	55400851	0.184972649582	0.174912433624	0.202823993715
18	55402101	55404600	55403351	0.183115193114	0.172971750179	0.201040104909
18	55404601	55407100	55405851	0.181247770199	0.17102504275	0.199241790718
18	55407101	55409600	55408351	0.179370550945	0.169072522251	0.197429180724
18	55409601	55412100	55410851	0.177483715816	0.167114402328	0.195602423442
18	55412101	55414600	55413351	0.175587424337	0.165150875367	0.193761646498
18	55414601	55417100	55415851	0.173681826323	0.16318212567	0.191906964709
18	55417101	55419600	55418351	0.171767037819	0.161208303612	0.190038460234
18	55419601	55422100	55420851	0.169843204786	0.159229577997	0.188156263072
18	55422101	55424600	55423351	0.167910467761	0.157246098419	0.186260519464
18	55424601	55427100	55425851	0.165968895082	0.155257930977	0.184351325268
18	55427101	55429600	55428351	0.16401847188	0.153265056733	0.182428696176
18	55429601	55432100	55430851	0.162059037528	0.151267296893	0.180492511474
18	55432101	55434636	55433369	0.160076148536	0.149249941934	0.178528497487
18	55434637	55437136	55435887	0.158083620807	0.147227059286	0.176550344851
18	55437137	55439636	55438387	0.156095573673	0.145212902526	0.174572176992
18	55439637	55442162	55440900	0.154087209093	0.143182295372	0.172569396562
18	55442163	55444662	55443413	0.15206869144	0.141145508194	0.170552168654
18	55444663	55447162	55445913	0.150050456909	0.139113000619	0.168531020279
18	55447163	55449662	55448413	0.148022027141	0.137074150377	0.166495552108
18	55449663	55452162	55450913	0.14598324315	0.135028747215	0.164445680694
18	55452163	55454662	55453413	0.14393396114	0.132976598093	0.162381333142
18	55454663	55457162	55455913	0.141874086345	0.130917558511	0.160302483988
18	55457163	55459662	55458413	0.139803459301	0.128851389109	0.158209076175
18	55459663	55462162	55460913	0.137721871737	0.126777790905	0.156101016304
18	55462163	55464662	55463413	0.135629169734	0.124696525498	0.153978256569
18	55464663	55467162	55465913	0.133525201868	0.122607357618	0.151840748671
18	55467163	55469662	55468413	0.131409806139	0.120510037999	0.149688434034
18	55469663	55472162	55470913	0.129282801115	0.118404291431	0.147521238265
18	55472163	55474662	55473413	0.127144003359	0.116289849913	0.145339071349
18	55474663	55477162	55475913	0.124993231424	0.114166468253	0.143141818847
18	55477163	55479662	55478413	0.12283036176	0.112033977286	0.140929402801
18	55479663	55482162	55480913	0.120655271716	0.109892219354	0.138701730928
18	55482163	55484662	55483413	0.118467790504	0.107740990695	0.136458660008
18	55484663	55487162	55485913	0.116267692686	0.105580028351	0.134199999188
18	55487163	55489662	55488413	0.114054797945	0.103409125761	0.131925593082
18	55489663	55492162	55490913	0.111828992319	0.101228154885	0.129635339632
18	55492163	55494662	55493413	0.109590189084	0.0990370221406	0.1273291568
18	55494663	55497162	55495913	0.107338324025	0.096835656493	0.125006984476
18	55497163	55499662	55498413	0.1050733397	0.0946239887221	0.122668771217
18	55499663	55502162	55500913	0.10279514518	0.0924019103875	0.120314438906
18	55502163	55504662	55503413	0.100503699581	0.0901693768211	0.117943942185
18	55504663	55507361	55506012	0.0981074660927	0.0878373587976	0.115462418069
18	55507362	55509861	55508612	0.0956960234827	0.0854931833007	0.112962465732
18	55509862	55512361	55511112	0.0933638933616	0.0832285591177	0.110542234383
18	55512362	55514861	55513612	0.0910186361024	0.0809535491149	0.108105949739
18	55514862	55517361	55516112	0.0886603444691	0.0786682142067	0.105653719357
18	55517362	55519861	55518612	0.0862891550635	0.0763726584976	0.103185697505
18	55519862	55522361	55521112	0.0839051635792	0.0740669586634	0.100701989343
18	55522362	55524861	55523612	0.0815084638919	0.0717511940616	0.0982026954138
18	55524862	55527361	55526112	0.0790991966589	0.0694254955604	0.0956879572738
18	55527362	55529861	55528612	0.0766775851191	0.0670900911238	0.0931579836128
18	55529862	55532361	55531112	0.0742438593299	0.0647452249166	0.0906129807302
18	55532362	55534861	55533612	0.0717982791556	0.0623911760115	0.0880531826556
18	55534862	55537361	55536112	0.0693410810821	0.0600281969043	0.0854788108134
18	55537362	55539861	55538612	0.0668725220707	0.0576565705717	0.0828900956624
18	55539862	55542361	55541112	0.064392917074	0.0552766381848	0.0802873247123
18	55542362	55544861	55543612	0.0619025656967	0.0528887207961	0.0776707781361
18	55544862	55547361	55546112	0.0594018621843	0.0504932427805	0.0750408181523
18	55547362	55549861	55548612	0.0568912740847	0.0480907139647	0.0723978612316
18	55549862	55552361	55551112	0.0543713531642	0.0456817328428	0.069742402137
18	55552362	55554861	55553612	0.0518427094152	0.0432669535268	0.0670749964491
18	55554862	55557361	55556112	0.0493059796248	0.0408470580957	0.064396225147
18	55557362	55559861	55558612	0.046761865475	0.0384227955776	0.061706732216
18	55559862	55562361	55561112	0.0442111230996	0.0359949670021	0.0590072187893
18	55562362	55564861	55563612	0.0416544971736	0.0335643616262	0.05629837532
18	55564862	55567361	55566112	0.0390928062034	0.0311318381957	0.0535809756152
18	55567362	55569861	55568612	0.0365268891687	0.0286982630267	0.0508558354655
18	55569862	55572361	55571112	0.0339575934196	0.0262645003243	0.0481237981915
18	55572362	55574861	55573612	0.031385734877	0.0238313715319	0.0453856900888
18	55574862	55577361	55576112	0.0288120509109	0.0213996026987	0.0426422705302
18	55577362	55579861	55578612	0.0262372010566	0.018969823911	0.0398942348043
18	55579862	55582361	55581112	0.0236618014414	0.0165425771216	0.037142271334
18	55582362	55584861	55583612	0.0210864704891	0.0141183718404	0.0343870971847
18	55584862	55587361	55586112	0.0185118803078	0.0116977791814	0.0316294792163
18	55587362	55589861	55588612	0.0159387368951	0.00928140683856	0.0288702168064
18	55589862	55592374	55591118	0.0133613459405	0.00686384565345	0.0261032505668
18	55592375	55594874	55593625	0.0107849504186	0.00444993152944	0.0233342786553
18	55594875	55597374	55596125	0.00821778422009	0.00204727174686	0.0205722497575
18	55597375	55599874	55598625	0.00565269773571	-0.000350931334992	0.0178095716511
18	55599875	55602374	55601125	0.00308982761249	-0.0027446400745	0.0150464734529
18	55602375	55604874	55603625	0.000529359844471	-0.00513376289139	0.0122832277709
18	55604875	55607374	55606125	-0.00202851074202	-0.00751819740841	0.00952011542525
18	55607375	55609874	55608625	-0.0045835574125	-0.00989780286163	0.00675744323423
18	55609875	55612374	55611125	-0.00713547768304	-0.0122723540324	0.00399558633939
18	55612375	55614874	55613625	-0.00968393730924	-0.0146415862389	0.00123494577328
18	55614875	55617374	55616125	-0.0122286160031	-0.0170052475537	-0.00152409229215
18	55617375	55619874	55618625	-0.0147691934844	-0.0193630899196	-0.00428114119245
18	55619875	55622374	55621125	-0.0173052768564	-0.0217147863524	-0.00703575076905
18	55622375	55625057	55623716	-0.0199284429779	-0.0241451561813	-0.00988753017831
18	55625058	55627557	55626308	-0.0225467817689	-0.0265689042849	-0.0127367295434
18	55627558	55630057	55628808	-0.0250661534611	-0.0288989618158	-0.0154808068096
18	55630058	55632557	55631308	-0.027579027594	-0.0312209073363	-0.0182203938738
18	55632558	55635057	55633808	-0.0300847704051	-0.0335340932558	-0.0209548583893
18	55635058	55637557	55636308	-0.0325826935532	-0.035837808028	-0.023683525183
18	55637558	55640057	55638808	-0.0350720720481	-0.0381312960298	-0.0264056906974
18	55640058	55642557	55641308	-0.0375523095023	-0.0404139273904	-0.0291207825771
18	55642558	55645057	55643808	-0.0400228418303	-0.042685110808	-0.0318282553567
18	55645058	55647557	55646308	-0.0424831063328	-0.0449442532721	-0.0345275673084
18	55647558	55650057	55648808	-0.0449325052418	-0.0471907179411	-0.0372181460183
18	55650058	55652557	55651308	-0.0473704834627	-0.0494239200395	-0.0398994444393
18	55652558	55655057	55653808	-0.0497965203417	-0.051643328736	-0.0425709304804
18	55655058	55657557	55656308	-0.0522101072462	-0.0538484149449	-0.0452321002285
18	55657558	55660057	55658808	-0.0546106755143	-0.0560385776497	-0.0478824042926
18	55660058	55662557	55661308	-0.0569976192716	-0.0582131660342	-0.0505212722222
18	55662558	55665057	55663808	-0.059370369188	-0.0603715605671	-0.0531481756213
18	55665058	55667576	55666317	-0.0617369133322	-0.0625209351889	-0.0557720491815
18	55667577	55670076	55668827	-0.0640891555049	-0.0646538529629	-0.0583839973573
18	55670077	55672576	55671327	-0.0664164635512	-0.0667606346892	-0.0609722417579
18	55672577	55675076	55673827	-0.0687277959211	-0.0688493408033	-0.0635467834271
18	55675077	55677576	55676327	-0.0710226311213	-0.0709194113504	-0.066107127209
18	55677577	55680076	55678827	-0.0733003976034	-0.0729702247382	-0.0686527364999
18	55680077	55682576	55681327	-0.0755604990807	-0.0750011160857	-0.0711830584063
18	55682577	55685080	55683829	-0.0778041981742	-0.0770130963553	-0.0736996090122
18	55685081	55687580	55686331	-0.0800291916097	-0.0790039835704	-0.0761998976759
18	55687581	55690080	55688831	-0.0822332088244	-0.0809716479206	-0.0786814491877
18	55690081	55692580	55691331	-0.0844175388338	-0.0829171701962	-0.0811457711227
18	55692581	55695080	55693831	-0.0865816841414	-0.0848400303853	-0.0835923670221
18	55695081	55697580	55696331	-0.088725188743	-0.0867397464026	-0.0860207848524
18	55697581	55700080	55698831	-0.0908480198339	-0.0886162759495	-0.0884309816149
18	55700081	55702580	55701331	-0.0929503214131	-0.0904697545698	-0.0908230930678
18	55702581	55705080	55703831	-0.0950322067954	-0.0923002782533	-0.0931972369077
18	55705081	55707592	55706337	-0.0970986739979	-0.0941122052665	-0.0955591391175
18	55707593	55710092	55708843	-0.0991447204848	-0.0959010965597	-0.0979031261331
18	55710093	55712592	55711343	-0.101165465748	-0.0976626615504	-0.100223622187
18	55712593	55715092	55713843	-0.103165719377	-0.099401059451	-0.102526177734
18	55721586	55724085	55722836	-0.110189451755	-0.105460280267	-0.110658693643
18	55724086	55726622	55725354	-0.11210742677	-0.107101815303	-0.112893092205
18	55726623	55729122	55727873	-0.114004555655	-0.108719578008	-0.115109374587
18	55729123	55731622	55730373	-0.115865945674	-0.110300935017	-0.117290060195
18	55731623	55734122	55732873	-0.117706313947	-0.111858570722	-0.119452191777
18	55734123	55736622	55735373	-0.119526145396	-0.113393089724	-0.12159612995
18	55736623	55739122	55737873	-0.121325930574	-0.114905112765	-0.123722230846
18	55739123	55741622	55740373	-0.123106173451	-0.116395269681	-0.125830869565
18	55741623	55744122	55742873	-0.124867371431	-0.117864169876	-0.127922431725
18	55744123	55746622	55745373	-0.126609959512	-0.119312343916	-0.129997255744
18	55746623	55749122	55747873	-0.128334282292	-0.120740233495	-0.132055586937
18	55749123	55751635	55750379	-0.13004472151	-0.122151606506	-0.134102509369
18	55751636	55754135	55752886	-0.131738080201	-0.123543954981	-0.136134062188
18	55754136	55756635	55755386	-0.133409259868	-0.124913247117	-0.138143962361
18	55756636	55759135	55757886	-0.135063138838	-0.12626362112	-0.140137933355
18	55759136	55761635	55760386	-0.136699832466	-0.12759528578	-0.142115997596
18	55761636	55764135	55762886	-0.138319464069	-0.128908461306	-0.144078175176
18	55764136	55766635	55765386	-0.139922094843	-0.130203303194	-0.146024424879
18	55766636	55769135	55767886	-0.141507764128	-0.131479932354	-0.147954695674
18	55769136	55771635	55770386	-0.143076509871	-0.132738461413	-0.149868942753
18	55771636	55774135	55772886	-0.144628353608	-0.133978984283	-0.151767108175
18	55774136	55776635	55775386	-0.146163318479	-0.135201612925	-0.153649123712
18	55776636	55779135	55777886	-0.147681399324	-0.136406450999	-0.155514874172
18	55779136	55781635	55780386	-0.149182619009	-0.137593653169	-0.157364248528
18	55781636	55784135	55782886	-0.150667039144	-0.138763413782	-0.159197173658
18	55784136	55786635	55785386	-0.152134731264	-0.139915923655	-0.161013600927
18	55786636	55789135	55787886	-0.153585703729	-0.141051307938	-0.16281342229
18	55789136	55791635	55790386	-0.155019909868	-0.142169639107	-0.164596472174
18	55791636	55794135	55792886	-0.156437268585	-0.143270950672	-0.166362556935
18	55794136	55796635	55795386	-0.157837779666	-0.144355362792	-0.16811155318
18	55796636	55799332	55797984	-0.159275332615	-0.145464522408	-0.169910831034
18	55803133	55805651	55804392	-0.162742475674	-0.148123043014	-0.174267273031
18	55805652	55808151	55806902	-0.164069697192	-0.149134409814	-0.175941301875
18	55808152	55810711	55809432	-0.165389774623	-0.150136811818	-0.177609855966
18	55810712	55813211	55811962	-0.166691953975	-0.151122129874	-0.179259280327
18	55813212	55815711	55814462	-0.16796099157	-0.152078977084	-0.180870105077
18	55815712	55818211	55816962	-0.169212334893	-0.153019152202	-0.182461773974
18	55818212	55820711	55819462	-0.170445902494	-0.153942680068	-0.184034085222
18	55820712	55823211	55821962	-0.171661725945	-0.154849684437	-0.185586958671
18	55823212	55825711	55824462	-0.172860081955	-0.155740539331	-0.187120544702
18	55825712	55828211	55826962	-0.174041344551	-0.156615712668	-0.188635096862
18	55828212	55830711	55829462	-0.175205938162	-0.157475746191	-0.190130907887
18	55830712	55833211	55831962	-0.176354226817	-0.158321124243	-0.191608211933
18	55833212	55835711	55834462	-0.177486489508	-0.159152235571	-0.193067171897
18	55835712	55838211	55836962	-0.178603017428	-0.159969476659	-0.194507969456
18	55838212	55840717	55839465	-0.179705449123	-0.160774230251	-0.195932528523
18	55840718	55843217	55841968	-0.180792708885	-0.161565870175	-0.197339301374
18	55843218	55845717	55844468	-0.181863828537	-0.162343874058	-0.198726856872
18	55845718	55848217	55846968	-0.182920489416	-0.163109662837	-0.20009717742
18	55848218	55850717	55849468	-0.183963063648	-0.163863700862	-0.201450558063
18	55850718	55853217	55851968	-0.18499187329	-0.16460640729	-0.202787239807
18	55853218	55855717	55854468	-0.186007240707	-0.165338202902	-0.204107463629
18	55855718	55858217	55856968	-0.187009471264	-0.166059488468	-0.205411455552
18	55858218	55860717	55859468	-0.187998903423	-0.16677068122	-0.206699489395
18	55860718	55863217	55861968	-0.188975949034	-0.167472267253	-0.207971917528
18	55863218	55865717	55864468	-0.189941036997	-0.16816474895	-0.209229110364
18	55865718	55868217	55866968	-0.190894742885	-0.168848778537	-0.210471580684
18	55868218	55870717	55869468	-0.191837674893	-0.169525045632	-0.2116998657
18	55870718	55873217	55871968	-0.192770354059	-0.17019414689	-0.212914418608
18	55873218	55875717	55874468	-0.19369325559	-0.170856628536	-0.21411565168
18	55875718	55878217	55876968	-0.194606813481	-0.171512989514	-0.215303941962
18	55878218	55880717	55879468	-0.195511419591	-0.172163665515	-0.216479645423
18	55880718	55883217	55881968	-0.19640738037	-0.172808993515	-0.217643050467
18	55883218	55885717	55884468	-0.197294900005	-0.173449192173	-0.218794366256
18	55894628	55897127	55895878	-0.201242118256	-0.176309962567	-0.223899473888
18	55897128	55899627	55898378	-0.202084989532	-0.176924134781	-0.22498596321
18	55899628	55902127	55900878	-0.202920149115	-0.17753399489	-0.226061100521
18	55902128	55904627	55903378	-0.203747668246	-0.178139648404	-0.227124924317
18	55904628	55907127	55905878	-0.204567604845	-0.178741196559	-0.228177446689
18	55907128	55909627	55908378	-0.205380030322	-0.179338760842	-0.229218684956
18	55909628	55912127	55910878	-0.206185005014	-0.179932447857	-0.230248652523
18	55912128	55914627	55913378	-0.206982507656	-0.180522267765	-0.231267298585
18	55914628	55917127	55915878	-0.20777244479	-0.181108147346	-0.232274509984
18	55917128	55919627	55918378	-0.208554712811	-0.1816900095	-0.233270159137
18	55919628	55922127	55920878	-0.209329153741	-0.182267716876	-0.234254074547
18	55922128	55924627	55923378	-0.210095578499	-0.182841089216	-0.235226072242
18	55924628	55927127	55925878	-0.210853761229	-0.183409901267	-0.236185947603
18	55927128	55929627	55928378	-0.211603367038	-0.183973819296	-0.23713338991
18	55929628	55932127	55930878	-0.212344007687	-0.184532452435	-0.238068042075
18	55932128	55934627	55933378	-0.213075318749	-0.185085431373	-0.238989572775
18	55934628	55937127	55935878	-0.213796921562	-0.185632383491	-0.239897623715
18	55937128	55939627	55938378	-0.214508454574	-0.186172983657	-0.240791823441
18	55939628	55942127	55940878	-0.2152095547	-0.186706895694	-0.241671803774
18	55942128	55944627	55943378	-0.215899840136	-0.187233738104	-0.242537193466
18	55944628	55947127	55945878	-0.216578915768	-0.1877531062	-0.243387614912
18	55947128	55949627	55948378	-0.21724632446	-0.188264521795	-0.244222635386
18	55949628	55952168	55950898	-0.217906785211	-0.188771472616	-0.245048300148
18	55952169	55954668	55953419	-0.218554682098	-0.189269506324	-0.245857747641
18	55954669	55957168	55955919	-0.219184050747	-0.189753853246	-0.246643726563
18	55957169	55959683	55958426	-0.219801579524	-0.190229458658	-0.24741480806
18	55959684	55962183	55960934	-0.220405267945	-0.190694600625	-0.248168693542
18	55962184	55964683	55963434	-0.220992590445	-0.191147165986	-0.248902411867
18	55964684	55967183	55965934	-0.221565090919	-0.191588175229	-0.24961808135
18	55967184	55969690	55968437	-0.222123017506	-0.192017647542	-0.250316208829
18	55969691	55972190	55970941	-0.222665441935	-0.192434689073	-0.250995837597
18	55972191	55974690	55973441	-0.223190894749	-0.192837997663	-0.251655320808
18	55974691	55977190	55975941	-0.2236998313	-0.193227748914	-0.252295426327
18	55977191	55979690	55978441	-0.224191740401	-0.193603357343	-0.25291573266
18	55979691	55982190	55980941	-0.224666048743	-0.193964173132	-0.253515762148
18	55982191	55984690	55983441	-0.225122248197	-0.194309619291	-0.25409509444
18	55984691	55987190	55985941	-0.225559913844	-0.194639211479	-0.254653382455
18	55987191	55989690	55988441	-0.225978695341	-0.194952538024	-0.255190353827
18	55989691	55992190	55990941	-0.226378241828	-0.195249177134	-0.255705742876
18	55992191	55994690	55993441	-0.226758128149	-0.19552862399	-0.256199214013
18	55994691	55997190	55995941	-0.227117981883	-0.195790448237	-0.256670454226
18	55997191	55999690	55998441	-0.227457619806	-0.19603441745	-0.257119327577
18	55999691	56002190	56000941	-0.227776951066	-0.196260377867	-0.257545799532
18	56002191	56004690	56003441	-0.228075898935	-0.196468194349	-0.257949841833
18	56004691	56007190	56005941	-0.228354349102	-0.196657704972	-0.258331373562
18	56007191	56009690	56008441	-0.228612102099	-0.19682866659	-0.25869022714
18	56009691	56012290	56010991	-0.228853414261	-0.196983625284	-0.259032648025
18	56012291	56014848	56013570	-0.229074953894	-0.197120013384	-0.259354413888
18	56014849	56017359	56016104	-0.229270245433	-0.197233721091	-0.259646235326
18	56017360	56019859	56018610	-0.229441285814	-0.197326047403	-0.259910889018
18	56019860	56022359	56021110	-0.229589930385	-0.197398075703	-0.260151116902
18	56022360	56024859	56023610	-0.229716576956	-0.19744998789	-0.260367551771
18	56024860	56027359	56026110	-0.229821243294	-0.197481782346	-0.260560213124
18	56027360	56029859	56028610	-0.229903951841	-0.197493473495	-0.260729109232
18	56029860	56032359	56031110	-0.229964751313	-0.197485109013	-0.260874266379
18	56032360	56034859	56033610	-0.230003700854	-0.197456745849	-0.260995722078
18	56034860	56037359	56036110	-0.230020837638	-0.197408404952	-0.261093506156
18	56037360	56039859	56038610	-0.230016206312	-0.197340100626	-0.261167677015
18	56039860	56042359	56041110	-0.229989832678	-0.197251817979	-0.261218285706
18	56042360	56044859	56043610	-0.229941695399	-0.197143500781	-0.261245329219
18	56044860	56047359	56046110	-0.22987180799	-0.197015132608	-0.261248833739
18	56047360	56049859	56048610	-0.229780213627	-0.196866722337	-0.261228861281
18	56049860	56052359	56051110	-0.229666962529	-0.196698284984	-0.261185485618
18	56052360	56054859	56053610	-0.229532105737	-0.196509837797	-0.261118780566
18	56054860	56057359	56056110	-0.229375699898	-0.196301400012	-0.261028834986
18	56057360	56060009	56058685	-0.229192156439	-0.196065863916	-0.260911997368
18	56060010	56062509	56061260	-0.228985961267	-0.195809291751	-0.260770731495
18	56062510	56065009	56063760	-0.228764269362	-0.195540236338	-0.260610368287
18	56065010	56067509	56066260	-0.228521569104	-0.195251695717	-0.260427304651
18	56067510	56070009	56068760	-0.228257996423	-0.194943811474	-0.260221661583
18	56070010	56072509	56071260	-0.227973748623	-0.194616792857	-0.259993613651
18	56072510	56075009	56073760	-0.227669003709	-0.194270837807	-0.259743305612
18	56075010	56077509	56076260	-0.227343969625	-0.193906178333	-0.259470907971
18	56077510	56080009	56078760	-0.226999069406	-0.193523280701	-0.259176785799
18	56080010	56082509	56081260	-0.226634772385	-0.19312266197	-0.258861348353
18	56082510	56085009	56083760	-0.226251553684	-0.192704848543	-0.258525009229
18	56085010	56087509	56086260	-0.225849877614	-0.192270364043	-0.258168160821
18	56087510	56090009	56088760	-0.225430186383	-0.191819706237	-0.25779118557
18	56090010	56092509	56091260	-0.22499286404	-0.191353304429	-0.257394421273
18	56092510	56095009	56093760	-0.224538263039	-0.190871541618	-0.256978183971
18	56095010	56097509	56096260	-0.224066715265	-0.190374775632	-0.256542774735
18	56097510	56100009	56098760	-0.223578490942	-0.189863295507	-0.256088444339
18	56100010	56102509	56101260	-0.223073810906	-0.189337331507	-0.255615406073
18	56102510	56105009	56103760	-0.222552943703	-0.188797156569	-0.255123925741
18	56105010	56107509	56106260	-0.222016159584	-0.188243054164	-0.254614258012
18	56107510	56110009	56108760	-0.221463723985	-0.187675300901	-0.254086654664
18	56110010	56112509	56111260	-0.220895867219	-0.187094138094	-0.253541335036
18	56112510	56115009	56113760	-0.220312806242	-0.186499795127	-0.252978507318
18	56115010	56117509	56116260	-0.219714693936	-0.185892447152	-0.252398307541
18	56117510	56120009	56118760	-0.219101673679	-0.185272259162	-0.251800862585
18	56120010	56122509	56121260	-0.218473935978	-0.184639436361	-0.251186349584
18	56122510	56125009	56123760	-0.217831673296	-0.183994187869	-0.25055494509
18	56125010	56127509	56126260	-0.21717503293	-0.183336682026	-0.249906778406
18	56127510	56130009	56128760	-0.21650415077	-0.182667068225	-0.249241978172
18	56130010	56132530	56131270	-0.215816442297	-0.181982792112	-0.248557961779
18	56132531	56135090	56133811	-0.215106072435	-0.181278129966	-0.247848842886
18	56135091	56137590	56136341	-0.214384869689	-0.180564868197	-0.247126382028
18	56137591	56140090	56138841	-0.213658819317	-0.179848894574	-0.246396623004
18	56140091	56142590	56141341	-0.212919624639	-0.179122012484	-0.245651250925
18	56142591	56145096	56143844	-0.212166519943	-0.1783834921	-0.244889478507
18	56145097	56147596	56146347	-0.211400572451	-0.177634413554	-0.244112354072
18	56147597	56150096	56148847	-0.210622984408	-0.17687598339	-0.243321069653
18	56150097	56152596	56151347	-0.209833125539	-0.176107614984	-0.242514957812
18	56158653	56161152	56159903	-0.20704025701	-0.173406209951	-0.239646853493
18	56161153	56163652	56162403	-0.206198846346	-0.172596841702	-0.238777646444
18	56163653	56166152	56164903	-0.205346349718	-0.171778817327	-0.23789469556
18	56166153	56168652	56167403	-0.20448298374	-0.170952366931	-0.23699819101
18	56168653	56171152	56169903	-0.203608988914	-0.170117749733	-0.236088337407
18	56171153	56173652	56172403	-0.202724562514	-0.169275181975	-0.235165297319
18	56173653	56176152	56174903	-0.201829850234	-0.16842482529	-0.234229186706
18	56176153	56178652	56177403	-0.200924988812	-0.167566833036	-0.233280112484
18	56178653	56181152	56179903	-0.200010054801	-0.16670129264	-0.232318127348
18	56181153	56183652	56182403	-0.199085015176	-0.16582817387	-0.231343178491
18	56183653	56186152	56184903	-0.198149769749	-0.164947374398	-0.230355149895
18	56186153	56188652	56187403	-0.197204201037	-0.164058779342	-0.229353901895
18	56188653	56191152	56189903	-0.196248154654	-0.163162243557	-0.228339246138
18	56191153	56193652	56192403	-0.195281463215	-0.162257603258	-0.227310983274
18	56193653	56196152	56194903	-0.194303979788	-0.161344723167	-0.226268926011
18	56196153	56198652	56197403	-0.193315558071	-0.160423475323	-0.225212881405
18	56198653	56201152	56199903	-0.192316053689	-0.159493743606	-0.224142649953
18	56201153	56203652	56202403	-0.191305263208	-0.158555363143	-0.223057962613
18	56203653	56206152	56204903	-0.19028296238	-0.157608156722	-0.221958519434
18	56206153	56208652	56207403	-0.189248926796	-0.156651946283	-0.220844017432
18	56208653	56211152	56209903	-0.188202899627	-0.155686512878	-0.219714125867
18	56211153	56213652	56212403	-0.187144620028	-0.154711624056	-0.218568516859
18	56213653	56216152	56214903	-0.186073836794	-0.153727045981	-0.217406885902
18	56216153	56218652	56217403	-0.184990255544	-0.152732495302	-0.216228898873
18	56218653	56221152	56219903	-0.183893522372	-0.151727626019	-0.215034171085
18	56221153	56223652	56222403	-0.182783181648	-0.150711986349	-0.213822225042
18	56223653	56226152	56224903	-0.18165874015	-0.149685074265	-0.212592563586
18	56226153	56228652	56227403	-0.180519691269	-0.148646367598	-0.211344683023
18	56228653	56231152	56229903	-0.179365470499	-0.14759529096	-0.21007801445
18	56231153	56233652	56232403	-0.178195525443	-0.146531278119	-0.208792009943
18	56233653	56236152	56234903	-0.177009309706	-0.145453766415	-0.207486134226
18	56236153	56238652	56237403	-0.175806215828	-0.144362126523	-0.206159801254
18	56238653	56241152	56239903	-0.174585647989	-0.143255743703	-0.204812434037
18	56244747	56247246	56245997	-0.171533957936	-0.140493838834	-0.201436691219
18	56247247	56249746	56248497	-0.170249282947	-0.139332752033	-0.200012904536
18	56249747	56252246	56250997	-0.168944751161	-0.138154562036	-0.19856563523
18	56252247	56254746	56253497	-0.167619930822	-0.136958858265	-0.19709441252
18	56254747	56257246	56255997	-0.16627451485	-0.135745363468	-0.19559888055
18	56257247	56259767	56258507	-0.164902709594	-0.134508863981	-0.194072567112
18	56259768	56262267	56261018	-0.163508925581	-0.133253343188	-0.192520349996
18	56262268	56264856	56263562	-0.162074553448	-0.131962063908	-0.190921447277
18	56264857	56267356	56266107	-0.160617075172	-0.130650861779	-0.189295214859
18	56267357	56269856	56268607	-0.159163830714	-0.129344472689	-0.187672009476
18	56269857	56272356	56271107	-0.157689748299	-0.128020497721	-0.186023686969
18	56272357	56274856	56273607	-0.156195387133	-0.126679590409	-0.184350704945
18	56274857	56277356	56276107	-0.154681485069	-0.125322571854	-0.182653710597
18	56277357	56279856	56278607	-0.153148822851	-0.123950306079	-0.180933392776
18	56279857	56282356	56281107	-0.151598164626	-0.122563639307	-0.179190427349
18	56282357	56284856	56283607	-0.150030240247	-0.121163379125	-0.177425466669
18	56284857	56287356	56286107	-0.148445721265	-0.119750269931	-0.175639110892
18	56287357	56289856	56288607	-0.146845235359	-0.118325014894	-0.173831912466
18	56289857	56292356	56291107	-0.145229341133	-0.116888252307	-0.172004347565
18	56292357	56294903	56293630	-0.143583495253	-0.11542721236	-0.170139782563
18	56294904	56297403	56296154	-0.141922335211	-0.113955036242	-0.168254633771
18	56297404	56299903	56298654	-0.140263042194	-0.112487011598	-0.166368347686
18	56299904	56302403	56301154	-0.13859036853	-0.111009685154	-0.164463563338
18	56302404	56304903	56303654	-0.136904832197	-0.109523599759	-0.162540781828
18	56304904	56307403	56306154	-0.135206931411	-0.108029282186	-0.16060047934
18	56307404	56309903	56308654	-0.13349712452	-0.106527219289	-0.158643091927
18	56309904	56312403	56311154	-0.131775827829	-0.105017850653	-0.156669018661
18	56312404	56314903	56313654	-0.130043454834	-0.103501614226	-0.154678650386
18	56314904	56317403	56316154	-0.128300361102	-0.101978883905	-0.152672325766
18	56317404	56319903	56318654	-0.126546851141	-0.1004499741	-0.15065034637
18	56319904	56322403	56321154	-0.124783197293	-0.0989151555411	-0.148612992522
18	56322404	56324903	56323654	-0.123009655138	-0.0973746728372	-0.14656053396
18	56324904	56327403	56326154	-0.121226439787	-0.0958287219981	-0.144493207028
18	56327404	56329903	56328654	-0.119433745915	-0.0942774782839	-0.142411227316
18	56329904	56332403	56331154	-0.117631733963	-0.0927210714302	-0.140314791501
18	56332404	56334903	56333654	-0.115820574031	-0.0911596172004	-0.138204136484
18	56334904	56337403	56336154	-0.114000446052	-0.0895932284348	-0.136079522556
18	56337404	56339903	56338654	-0.112171493117	-0.0880219855799	-0.133941166379
18	56339904	56342403	56341154	-0.110333890244	-0.0864460129308	-0.131789303793
18	56342404	56344903	56343654	-0.108487893359	-0.0848655220251	-0.129624244795
18	56344904	56347403	56346154	-0.10663389611	-0.0832808719647	-0.127446429953
18	56347404	56349903	56348654	-0.10477240683	-0.0816925409182	-0.125256407538
18	56349904	56352403	56351154	-0.102903916839	-0.0801009738468	-0.123054720877
18	56352404	56354903	56353654	-0.101028898323	-0.078506586163	-0.120841902277
18	56354904	56357403	56356154	-0.0991477904929	-0.0769097584064	-0.118618451764
18	56357404	56359903	56358654	-0.0972610092029	-0.0753108531497	-0.116384835636
18	56359904	56362403	56361154	-0.0953690149751	-0.0737102726959	-0.114141567228
18	56362404	56364903	56363654	-0.0934723392844	-0.0721084941701	-0.111889224597
18	56364904	56367403	56366154	-0.0915714831271	-0.0705059641035	-0.10962835738
18	56367404	56369903	56368654	-0.0896668564787	-0.0689030359394	-0.107359431256
18	56369904	56372403	56371154	-0.0877588217165	-0.0673000088253	-0.105082878493
18	56372404	56374903	56373654	-0.0858477513482	-0.0656971840979	-0.102799149794
18	56374904	56377403	56376154	-0.0839340288816	-0.064094869304	-0.100508711104
18	56377404	56379903	56378654	-0.0820180331666	-0.0624933586382	-0.0982120386054
18	56379904	56382403	56381154	-0.0801001115593	-0.0608929101021	-0.095909582616
18	56382404	56384903	56383654	-0.0781805796137	-0.0592937536461	-0.0936017575255
18	56384904	56387403	56386154	-0.0762597337696	-0.0576961023903	-0.0912889580656
18	56387404	56389903	56388654	-0.0743379666966	-0.0561002851478	-0.0889716585979
18	56389904	56392403	56391154	-0.0724156628124	-0.0545066275765	-0.0866503193591
18	56392404	56394903	56393654	-0.0704931675766	-0.052915425145	-0.084325349045
18	56394904	56397437	56396171	-0.0685577231996	-0.0513161432256	-0.0819812882304
18	56397438	56399937	56398688	-0.0666227221258	-0.0497198681835	-0.0796343291445
18	56399938	56402437	56401188	-0.0647015020388	-0.0481375801547	-0.0773006809875
18	56402438	56404937	56403688	-0.0627812137529	-0.0465586790938	-0.0749647619244
18	56404938	56407437	56406188	-0.0608619771923	-0.0449832629873	-0.0726267187905
18	56407438	56409937	56408688	-0.0589438852181	-0.0434114065151	-0.0702866646303
18	56409938	56412437	56411188	-0.057027038483	-0.0418431963474	-0.0679447156178
18	56412438	56414937	56413688	-0.0551116007822	-0.0402787995693	-0.0656010355393
18	56421751	56424250	56423001	-0.0479924105938	-0.0344887261374	-0.0568587119598
18	56424251	56426750	56425501	-0.0460865406375	-0.0329454668535	-0.0545095912407
18	56426751	56429250	56428001	-0.0441832415266	-0.0314072632908	-0.0521598351761
18	56429251	56431750	56430501	-0.0422826459782	-0.0298742418701	-0.0498095854062
18	56431751	56434250	56433001	-0.0403848637693	-0.0283464987522	-0.0474589682714
18	56434251	56436750	56435501	-0.0384899535956	-0.0268240724237	-0.0451080686492
18	56436751	56439261	56438006	-0.0365941973726	-0.0253039747898	-0.0427522753415
18	56439262	56441761	56440512	-0.0347007561406	-0.0237887591951	-0.0403954941111
18	56441762	56444261	56443012	-0.0328150196978	-0.0222827358853	-0.0380444396161
18	56444262	56446761	56445512	-0.0309325520151	-0.0207823623881	-0.0356935825475
18	56446762	56449261	56448012	-0.0290534168538	-0.0192876889361	-0.0333430044088
18	56449262	56451761	56450512	-0.0271776767592	-0.0177987605082	-0.0309927899189
18	56451762	56454261	56453012	-0.0253053838091	-0.0163156037234	-0.0286430219785
18	56454262	56456761	56455512	-0.0234365952957	-0.0148382453974	-0.0262937976308
18	56456762	56459261	56458012	-0.0215713458674	-0.0133666833388	-0.0239452006142
18	56459262	56461761	56460512	-0.0197097069909	-0.011900949243	-0.0215973565202
18	56461762	56464261	56463012	-0.0178518094537	-0.0104411337979	-0.0192504516115
18	56464262	56466761	56465512	-0.0159978553317	-0.00898739512495	-0.0169047498787
18	56466762	56469261	56468012	-0.0141480403757	-0.00753987565345	-0.0145605277794
18	56469262	56471761	56470512	-0.0123025572015	-0.00609870763399	-0.0122180673845
18	56471762	56474261	56473012	-0.0104615500675	-0.00466396779996	-0.00987760742032
18	56474262	56476761	56475512	-0.00862508689021	-0.00323565674374	-0.00753931056944
18	56476762	56479261	56478012	-0.00679319858383	-0.00181373416424	-0.0052033051993
18	56479262	56481761	56480512	-0.00496598166492	-0.000398232006578	-0.00286977911685
18	56481762	56484261	56483012	-0.00314354740978	0.00101080565056	-0.000538940246328
18	56484262	56486789	56485526	-0.00131593583169	0.00242107199235	0.00180194449998
18	56486790	56489289	56488040	0.000506315633922	0.0038244024529	0.00413941117723
18	56489290	56491789	56490540	0.00231281485787	0.00521282139762	0.00646009266903
18	56491790	56494289	56493040	0.00411345621624	0.00659397113356	0.00877665249955
18	56494290	56496789	56495540	0.00590803445137	0.00796772521379	0.0110887881731
18	56496790	56499289	56498040	0.00769644607286	0.00933405769529	0.0133962975394
18	56499290	56501831	56500561	0.00949356191748	0.0107043665439	0.0157183187177
18	56501832	56504331	56503082	0.011284300585	0.012067211772	0.0180352930805
18	56504332	56506831	56505582	0.0130537658071	0.0134113622798	0.020327824278
18	56506832	56509331	56508082	0.0148167677766	0.0147481460217	0.0226150078263
18	56509332	56511831	56510582	0.0165731462178	0.0160774845463	0.0248965791324
18	56511832	56514331	56513082	0.0183227818058	0.0173993460244	0.0271723047898
18	56514332	56516831	56515582	0.0200656670887	0.0187138129686	0.0294420617875
18	56516832	56519331	56518082	0.0218018745264	0.0200210459212	0.031705814117
18	56519332	56521831	56520582	0.0235315955259	0.0213213351964	0.0339636262968
18	56521832	56524331	56523082	0.0252549604689	0.0226149223632	0.0362154836756
18	56532429	56534928	56533679	0.0324912062589	0.0280286075801	0.0456923069139
18	56534929	56537428	56536179	0.0341825954145	0.0292905891878	0.0479113647252
18	56537429	56539928	56538679	0.0358682497166	0.0305473541016	0.0501239366696
18	56539929	56542440	56541185	0.0375524224716	0.0318022835701	0.0523353373439
18	56542441	56544940	56543691	0.0392313410828	0.0330527938832	0.0545403213128
18	56544941	56547440	56546191	0.0409013147504	0.0342963808163	0.0567337273553
18	56547441	56549940	56548691	0.0425667019849	0.0355365411773	0.0589209586259
18	56549941	56552440	56551191	0.0442278264216	0.0367737570524	0.0611021350546
18	56552441	56554940	56553691	0.0458850228397	0.0380085229649	0.0632773872792
18	56554941	56557440	56556191	0.0475386899924	0.0392414135211	0.065446888386
18	56557441	56559940	56558691	0.049189324556	0.0404731072598	0.067610903066
18	56559941	56562440	56561191	0.0508374340531	0.0417042778516	0.0697697237494
18	56562441	56564940	56563691	0.052483499514	0.0429355460132	0.0719236465096
18	56564941	56567440	56566191	0.0541279965406	0.0441675156059	0.0740729736636
18	56567441	56569940	56568691	0.0557714910029	0.0454008807719	0.0762180964192
18	56569941	56572440	56571191	0.0574145983968	0.0466363881875	0.0783594515038
18	56572441	56574943	56573692	0.0590584901564	0.0478751700055	0.0804982357186
18	56574944	56577443	56576194	0.0607036778836	0.0491178599624	0.0826347885424
18	56577444	56579943	56578694	0.0623487523257	0.0503636537735	0.0847669382802
18	56579944	56582443	56581194	0.0639956167941	0.0516142543956	0.0868968117347
18	56582444	56584943	56583694	0.065644804679	0.0528703182996	0.089024771241
18	56584944	56587443	56586194	0.0672969092148	0.0541325679608	0.0911512305576
18	56587444	56589943	56588694	0.0689525908918	0.055401797145	0.0932766647173
18	56589944	56592443	56591194	0.0706125640226	0.0566788511813	0.0954016068612
18	56592444	56594943	56593694	0.0722776349168	0.0579646687983	0.0975266805058
18	56594944	56597443	56596194	0.0739486349034	0.059260212431	0.0996525352142
18	56597444	56599943	56598694	0.0756263808785	0.0605664161735	0.101779820559
18	56599944	56602465	56601205	0.0773190849653	0.0618899909663	0.10391853187
18	56602466	56604965	56603716	0.0790201284137	0.0632260640677	0.106059907588
18	56604966	56607465	56606216	0.0807227129424	0.0645694960203	0.108195132825
18	56607466	56609965	56608716	0.082435027812	0.0659269638147	0.110334207811
18	56609966	56612465	56611216	0.0841578841023	0.067299380899	0.112477801817
18	56612466	56614965	56613716	0.0858921072904	0.0686876730443	0.114626600008
18	56614966	56617465	56616216	0.087638418712	0.0700926574338	0.116781189154
18	56617466	56619965	56618716	0.0893975097163	0.0715151242048	0.118942115881
18	56619966	56622465	56621216	0.0911700143403	0.0729558020159	0.121109871968
18	56622466	56624965	56623716	0.0929564721312	0.0744153138552	0.123284870881
18	56624966	56627465	56626216	0.094757412467	0.0758942567662	0.125467535658
18	56627466	56629965	56628716	0.0965734249218	0.0773932810624	0.127658361665
18	56629966	56632465	56631216	0.0984050946257	0.0789130307416	0.129857846092
18	56632466	56635050	56633758	0.100284225225	0.080480267521	0.132103694551
18	56635051	56637550	56636301	0.102181509677	0.0820709329389	0.134360384905
18	56637551	56640050	56638801	0.104064184456	0.0836575174231	0.136589008407
18	56640051	56642550	56641301	0.105964685288	0.0852673022363	0.138828039304
18	56642551	56645050	56643801	0.107883545908	0.0869008899908	0.141077920473
18	56645051	56647550	56646301	0.109821372529	0.0885589556526	0.143339166939
18	56647551	56650050	56648801	0.111778770784	0.0902421536668	0.145612314813
18	56650051	56652550	56651301	0.113756313033	0.0919510923338	0.147897888545
18	56652551	56655050	56653801	0.115754466679	0.0936862929535	0.15019629645
18	56655051	56657550	56656301	0.117773696151	0.0954482784344	0.152507944055
18	56657551	56660050	56658801	0.119814486418	0.0972375862491	0.15483326759
18	56660051	56662550	56661301	0.12187725657	0.0990546843301	0.157172640781
18	56662551	56665050	56663801	0.123962420885	0.100900040997	0.159526426274
18	56665051	56667550	56666301	0.126070375017	0.1027741163	0.161894957298
18	56667551	56670050	56668801	0.128201431252	0.104677280001	0.164278494462
18	56670051	56672550	56671301	0.130355760356	0.106609758056	0.166677161411
18	56672551	56675050	56673801	0.132533445177	0.10857167473	0.16909101418
18	56675051	56677550	56676301	0.134734565539	0.110563140057	0.171520118441
18	56677551	56680050	56678801	0.136959197926	0.112584264361	0.173964529362
18	56680051	56682550	56681301	0.139207450203	0.114635203601	0.176424308207
18	56682551	56685050	56683801	0.14147950295	0.116716192848	0.178899580753
18	56685051	56687550	56686301	0.143775586769	0.118827510932	0.181390531205
18	56687551	56690050	56688801	0.146095955842	0.120969458006	0.183897370669
18	56690051	56692550	56691301	0.148440927941	0.123142405253	0.186420367947
18	56692551	56695050	56693801	0.15081085134	0.125346754494	0.188959824775
18	56695051	56697550	56696301	0.153206082155	0.127582910454	0.191516058947
18	56697551	56700050	56698801	0.155626960016	0.129851247869	0.194089383297
18	56700051	56702745	56701398	0.158169360453	0.132242135341	0.196781069169
18	56702746	56705245	56703996	0.160741408821	0.134669699436	0.199493220043
18	56705246	56707745	56706496	0.163243999621	0.137039931004	0.202121946691
18	56707746	56710245	56708996	0.165774096885	0.139444179288	0.204769738179
18	56710246	56712745	56711496	0.16833211173	0.141882801954	0.207437099826
18	56712746	56715245	56713996	0.170918369835	0.144356058637	0.210124464432
18	56715246	56717745	56716496	0.173533297263	0.146864315085	0.212832354973
18	56717746	56720268	56719007	0.176189093126	0.149419286641	0.215573417416
18	56720269	56722768	56721519	0.17887592857	0.152011540757	0.218337510784
18	56722769	56725530	56724150	0.181722847323	0.154766082108	0.221256813939
18	56728521	56731074	56729798	0.187950476338	0.160818229564	0.227610807648
18	56731075	56733574	56732325	0.190789096861	0.163588293262	0.230493360804
18	56733575	56736074	56734825	0.193629846974	0.166367218434	0.233370015202
18	56736075	56738574	56737325	0.196503400108	0.16918489474	0.236272009672
18	56738575	56741074	56739825	0.199410239974	0.17204179785	0.2391998706
18	56741075	56743574	56742325	0.20235082659	0.174938389306	0.242154087956
18	56743575	56746182	56744879	0.205390188587	0.1779389525	0.245199761396
18	56746183	56748682	56747433	0.208465541861	0.180981735298	0.248273744065
18	56748683	56751182	56749933	0.211510936264	0.184001300433	0.251310365207
18	56751183	56753682	56752433	0.214591078274	0.187061626878	0.25437438373
18	56753683	56756182	56754933	0.217705960398	0.190162722938	0.257465799857
18	56756183	56758682	56757433	0.220855501056	0.193304516884	0.260584545331
18	56758683	56761182	56759933	0.224039505271	0.196486800179	0.263730468089
18	56761183	56763682	56762433	0.227257716834	0.19970930243	0.266903356652
18	56763683	56766182	56764933	0.230509913743	0.202971790113	0.270103031533
18	56766183	56768682	56767433	0.2337958701	0.206274026822	0.2733293104
18	56768683	56771182	56769933	0.23711536687	0.209615794367	0.276582003332
18	56771183	56773682	56772433	0.240468140222	0.212996839743	0.279860863828
18	56773683	56776182	56774933	0.24385385741	0.216416832396	0.283165582479
18	56776183	56778682	56777433	0.247272048899	0.219875276941	0.286495733202
18	56778683	56781182	56779933	0.250722278893	0.223371721101	0.289850909062
18	56781183	56783682	56782433	0.254204207183	0.22690581581	0.2932307898
18	56783683	56786182	56784933	0.257717599145	0.230477314231	0.296635166639
18	56786183	56788682	56787433	0.261262318032	0.234086077863	0.300063922185
18	56788683	56791182	56789933	0.264838151877	0.237731884831	0.303516884286
18	56791183	56793682	56792433	0.26844478241	0.241414407796	0.306993775662
18	56793683	56796182	56794933	0.272081930162	0.24513336369	0.310494351065
18	56796183	56798682	56797433	0.275749330879	0.24888849091	0.314018373418
18	56798683	56801182	56799933	0.279446627664	0.252679437141	0.317565509872
18	56801183	56803682	56802433	0.283173379533	0.256505753562	0.321135354298
18	56803683	56806182	56804933	0.286929166701	0.260367005505	0.324727529501
18	56806183	56808682	56807433	0.29071356839	0.264262763664	0.328341650443
18	56808683	56811182	56809933	0.294526149535	0.268192593884	0.331977311653
18	56811183	56813843	56812513	0.298489794214	0.272283418049	0.335751450767
18	56813844	56816343	56815094	0.302484011575	0.276411150554	0.339549084097
18	56816344	56818848	56817596	0.306383152822	0.280445748746	0.343250979943
18	56818849	56821348	56820099	0.310310077895	0.284514153011	0.346974003594
18	56821349	56823848	56822599	0.314257919531	0.288609273868	0.350711630014
18	56823849	56826348	56825099	0.318230760841	0.292735355666	0.35446772396
18	56826349	56828848	56827599	0.322228000333	0.296891783794	0.358241713704
18	56828849	56831348	56830099	0.326249168954	0.301078080772	0.362033155281
18	56831349	56833848	56832599	0.330293807131	0.305293772796	0.365841615828
18	56833849	56836348	56835099	0.334361384271	0.309538324582	0.369666580613
18	56836349	56838848	56837599	0.33845128845	0.313811132572	0.373507438634
18	56838849	56841348	56840099	0.342562924422	0.318111621055	0.377363582208
18	56841349	56843848	56842599	0.346695762959	0.322439272332	0.381234477959
18	56843849	56846348	56845099	0.350849250236	0.326793528218	0.385119591365
18	56846349	56848848	56847599	0.355022798666	0.331173788468	0.389018364481
18	56848849	56851348	56850099	0.359215794365	0.335579410006	0.392930224185
18	56851349	56853848	56852599	0.363427630872	0.340009755524	0.396854605027
18	56853849	56856348	56855099	0.367657709397	0.3444641997	0.400790942234
18	56856349	56858848	56857599	0.371905502015	0.348942184391	0.404738746728
18	56858849	56861348	56860099	0.376170468934	0.353443139167	0.408697519337
18	56861349	56863848	56862599	0.380452033495	0.357966440282	0.412666747421
18	56863849	56866348	56865099	0.384749645341	0.362511483138	0.416645954558
18	56866349	56868848	56867599	0.389062834288	0.367077742983	0.420634743779
18	56868849	56871348	56870099	0.39339122049	0.371664801223	0.424632788979
18	56871349	56873848	56872599	0.397734479885	0.376272300736	0.428639810466
18	56873849	56876348	56875099	0.402092336654	0.380899928649	0.432655576299
18	56876349	56878848	56877599	0.406464555003	0.385547417233	0.436679882406
18	56878849	56881348	56880099	0.410850920316	0.390214518751	0.440712544874
18	56881349	56883848	56882599	0.415251242759	0.394900998319	0.444753419335
18	56883849	56886348	56885099	0.419665340767	0.399606624197	0.448802376036
18	56886349	56888848	56887599	0.42409293928	0.404331065875	0.452859206596
18	56888849	56891348	56890099	0.428533672974	0.409073910912	0.456923607638
18	56891349	56893848	56892599	0.432987202244	0.413834785917	0.46099528598
18	56893849	56896348	56895099	0.437453232158	0.41861336998	0.465073978554
18	56896349	56898848	56897599	0.44193144958	0.423409328408	0.469159396642
18	56898849	56901348	56900099	0.446421499957	0.428222289743	0.473251202381
18	56901349	56903874	56902612	0.450946378446	0.433076942831	0.477370303494
18	56903875	56906374	56905125	0.45548215618	0.4379476469	0.481494877602
18	56906375	56908889	56907632	0.460017234596	0.44282192299	0.485614401613
18	56908890	56911389	56910140	0.464563430903	0.447712446189	0.489739637512
18	56911390	56913889	56912640	0.469103554182	0.452600684796	0.493855028393
18	56913890	56916486	56915188	0.473738656494	0.457595531728	0.498052081928
18	56916487	56918986	56917737	0.478382510766	0.462604201562	0.502252585305
18	56918987	56921486	56920237	0.482942891565	0.467527122996	0.506373219021
18	56921487	56923986	56922737	0.487508121382	0.472459539955	0.510493889159
18	56923987	56926486	56925237	0.49207733612	0.477400542691	0.514613794426
18	56926487	56928986	56927737	0.49664970695	0.48234925909	0.518732166235
18	56928987	56931486	56930237	0.501224432502	0.487304845497	0.522848260445
18	56931487	56933986	56932737	0.505800777802	0.49226652769	0.526961394318
18	56933987	56936486	56935237	0.510378089467	0.497233627144	0.531070948159
18	56936487	56938986	56937737	0.514955705663	0.502205471095	0.535176278927
18	56938987	56941486	56940237	0.519532959967	0.50718137195	0.539276750729
18	56941487	56943986	56942737	0.524109145144	0.512160560014	0.543371720669
18	56943987	56946486	56945237	0.528683511211	0.517142190822	0.547460541088
18	56946487	56948986	56947737	0.533255249482	0.522125345933	0.55154251788
18	56948987	56951486	56950237	0.537823502978	0.527109054482	0.555616907108
18	56951487	56953986	56952737	0.542387404177	0.532092346473	0.559682934111
18	56953987	56956486	56955237	0.546946081428	0.537074248204	0.563739822836
18	56956487	56958986	56957737	0.551498729544	0.542053851713	0.567786868428
18	56958987	56961486	56960237	0.556044557552	0.547030270133	0.571823371862
18	56961487	56963986	56962737	0.560582725794	0.552002565614	0.575848586283
18	56963987	56966486	56965237	0.565112378054	0.556969782565	0.579861750083
18	56966487	56968986	56967737	0.5696326379	0.561930949447	0.583862081065
18	56968987	56971486	56970237	0.574142500577	0.5668849575	0.587848689034
18	56971487	56973986	56972737	0.578640862337	0.571830592768	0.591820593879
18	56973987	56976486	56975237	0.583126530736	0.576766529707	0.595776750453
18	56976487	56978986	56977737	0.587598275286	0.581691391219	0.599716090576
18	56978987	56981486	56980237	0.592054787531	0.586603718652	0.603637474998
18	56981487	56983986	56982737	0.596494784868	0.591502071042	0.607539798212
18	56983987	56986486	56985237	0.600916936392	0.596384954129	0.611421908181
18	56986487	56988986	56987737	0.605319856519	0.601250817725	0.615282597507
18	56988987	56991486	56990237	0.609702111167	0.606098050709	0.619120625517
18	56991487	56993986	56992737	0.614062190258	0.610924957958	0.622934686583
18	56993987	56996486	56995237	0.618398578534	0.615729834142	0.62672347371
18	56996487	56998986	56997737	0.622709787538	0.620510998748	0.630485707329
18	56998987	57001486	57000237	0.626994331966	0.625266772196	0.634220115726
18	57001487	57003986	57002737	0.631250782322	0.629995532228	0.637925482385
18	57003987	57006486	57005237	0.635477704459	0.63469565283	0.641600586172
18	57006487	57008986	57007737	0.639673611265	0.63936544778	0.645244165112
18	57008987	57011486	57010237	0.643836974094	0.644003169537	0.648854939121
18	57011487	57013986	57012737	0.647966257981	0.648607053435	0.652431632195
18	57013987	57016509	57015248	0.652077966592	0.653195455322	0.655988582554
18	57016510	57019009	57017760	0.65615401533	0.657748145815	0.659510189482
18	57019010	57021509	57020260	0.660172092148	0.662240110093	0.662977266106
18	57021510	57024009	57022760	0.664150347585	0.666691541531	0.66640556898
18	57024010	57026533	57025272	0.668106232113	0.671121915634	0.669810181543
18	57026534	57029033	57027784	0.672019425131	0.675508382921	0.673173713615
18	57029034	57031533	57030284	0.675870807347	0.679829280937	0.676479999953
18	57031534	57034033	57032784	0.679678548168	0.684104747725	0.679744927911
18	57034034	57036533	57035284	0.68344199385	0.688333844958	0.682968179342
18	57036534	57039033	57037784	0.687160267614	0.692515413225	0.686149211356
18	57039034	57041533	57040284	0.69083241487	0.696648228006	0.68928737725
18	57041534	57044093	57042814	0.694500778668	0.700779849287	0.692418968887
18	57044094	57046593	57045344	0.698120122484	0.704859239875	0.695505471727
18	57046594	57049093	57047844	0.701647596853	0.708837913703	0.698510561074
18	57049094	57051593	57050344	0.705125656329	0.712763575735	0.701470607493
18	57051594	57054093	57052844	0.708553619732	0.716635333947	0.704385170851
18	57054094	57056593	57055344	0.711930788708	0.720452280052	0.707253792922
18	57056594	57059093	57057844	0.71525646742	0.724213516623	0.710076007836
18	57059094	57061593	57060344	0.718529998615	0.7279181979	0.712851377341
18	57061594	57064093	57062844	0.721750797323	0.731565559662	0.715579526603
18	57067085	57069694	57068390	0.728705485928	0.73944929462	0.721462019524
18	57072773	57075272	57074023	0.73549749691	0.747159101485	0.727195998676
18	57075273	57077772	57076523	0.738423060251	0.750483209795	0.729662518474
18	57077773	57080272	57079023	0.741293576481	0.753746670755	0.732080690282
18	57080273	57082772	57081523	0.744108799432	0.756949101386	0.734450423337
18	57082773	57085272	57084023	0.746868562633	0.760090206388	0.73677169757
18	57085273	57087772	57086523	0.749572813602	0.763169813458	0.739044597565
18	57087773	57090330	57089052	0.752252004645	0.766222512289	0.74129482903
18	57090331	57092830	57091581	0.754874534117	0.769212197268	0.743495969675
18	57092831	57095330	57094081	0.757411359442	0.772105598963	0.745623827019
18	57095331	57097830	57096581	0.75989298193	0.774937347552	0.747704168125
18	57097831	57100381	57099106	0.762343555129	0.777734892364	0.749757377491
18	57100382	57102934	57101658	0.764763519684	0.780498643713	0.751783933593
18	57102935	57105434	57104185	0.767103751275	0.783172383785	0.753742821481
18	57105435	57107934	57106685	0.769364333763	0.78575607317	0.755634250573
18	57107935	57110434	57109185	0.771570694846	0.788278659714	0.757479615657
18	57110435	57112934	57111685	0.773722974467	0.790740198271	0.759279147512
18	57112935	57115434	57114185	0.775821425609	0.793140862546	0.761033185752
18	57115435	57117934	57116685	0.77786635752	0.795480881133	0.762742130519
18	57117935	57120434	57119185	0.779858119495	0.797760526115	0.764406422591
18	57120435	57122934	57121685	0.781797161012	0.799980168961	0.766026604954
18	57122935	57125434	57124185	0.78368398441	0.80214023256	0.767603275719
18	57125435	57127934	57126685	0.785519128261	0.804241164916	0.769137082549
18	57127935	57130434	57129185	0.787303128947	0.80628339434	0.770628696019
18	57130435	57132934	57131685	0.789036555314	0.808267393909	0.772078811797
18	57132935	57135434	57134185	0.790720079068	0.810193749735	0.773488216893
18	57135435	57137934	57136685	0.792354464154	0.81206314457	0.774857785848
18	57137935	57140434	57139185	0.793940543168	0.813876331721	0.776188459476
18	57140435	57142934	57141685	0.795479202758	0.815634118902	0.777481232682
18	57142935	57145434	57144185	0.796971337638	0.817337320296	0.778737111625
18	57145435	57147934	57146685	0.798417856518	0.818986767615	0.779957111035
18	57147935	57150434	57149185	0.799819666098	0.820583303805	0.781142222726
18	57150435	57152934	57151685	0.80117762804	0.822127739808	0.782293368194
18	57152935	57155434	57154185	0.802492750738	0.823621048895	0.783411592659
18	57155435	57157934	57156685	0.803766170371	0.825064337273	0.784498061001
18	57157935	57160434	57159185	0.80499910733	0.826458794559	0.785554023115
18	57160435	57162934	57161685	0.806192840571	0.827805669654	0.786580785715
18	57162935	57165434	57164185	0.807348643249	0.829106204756	0.787579646726
18	57165435	57167934	57166685	0.808467767953	0.830361616794	0.788551883693
18	57167935	57170434	57169185	0.809551395107	0.831573055062	0.789498690924
18	57170435	57172934	57171685	0.810600603593	0.832741567917	0.790421158839
18	57172935	57175434	57174185	0.811616472026	0.83386822152	0.791320363572
18	57175435	57177934	57176685	0.812600064272	0.834954087122	0.792197352261
18	57177935	57180434	57179185	0.813552366329	0.836000161997	0.793053091576
18	57180435	57182934	57181685	0.814474248373	0.837007313597	0.793888444573
18	57182935	57185434	57184185	0.815366491975	0.837976321238	0.794704186329
18	57185435	57187934	57186685	0.816229885069	0.83890796297	0.795501109491
18	57187935	57190434	57189185	0.817065230388	0.839803029451	0.796280024643
18	57190435	57192934	57191685	0.817873356985	0.84066234598	0.797041755191
18	57192935	57195434	57194185	0.818655200143	0.841486851606	0.797787223111
18	57195435	57197934	57196685	0.819411702299	0.842277502693	0.798517349957
18	57197935	57200434	57199185	0.820143809598	0.843035266776	0.799233054068
18	57200435	57202934	57201685	0.820852465627	0.843761113281	0.79993524536
18	57202935	57205434	57204185	0.8215385861	0.84445599945	0.80062478703
18	57205435	57207934	57206685	0.822203038958	0.8451208355	0.801302491417
18	57207935	57210434	57209185	0.822846635452	0.845756461741	0.801969122443
18	57210435	57212934	57211685	0.823470180607	0.846363716	0.802625436963
18	57212935	57215434	57214185	0.824074457998	0.846943417035	0.803272169073
18	57215435	57217934	57216685	0.824660240624	0.847496380595	0.803910032148
18	57217935	57220443	57219189	0.82522916548	0.848024206883	0.804540717867
18	57220444	57222943	57221694	0.825781228085	0.848526919855	0.805164164918
18	57222944	57225500	57224222	0.826321831052	0.849009358995	0.805786551126
18	57225501	57228300	57226901	0.826877531575	0.849494252461	0.806439603558
18	57228301	57230812	57229557	0.827411976063	0.849949195046	0.807081402594
18	57230813	57233312	57232063	0.827902086144	0.850355814814	0.807682677444
18	57233313	57235812	57234563	0.828378061668	0.850740293781	0.80827910019
18	57235813	57238543	57237178	0.828862812864	0.851120561949	0.808900044204
18	57238544	57241043	57239794	0.829335067183	0.851479301699	0.809518988761
18	57241044	57243543	57242294	0.829775244303	0.851802565182	0.810109139436
18	57243544	57246043	57244794	0.830205261236	0.852107410747	0.810698702629
18	57246044	57248553	57247299	0.830626682925	0.852395126173	0.811289581833
18	57248554	57251053	57249804	0.831039381512	0.852665829292	0.811881323871
18	57251054	57253553	57252304	0.831443274224	0.852919750533	0.812473442547
18	57253554	57256053	57254804	0.831839963138	0.853158230625	0.81306786033
18	57256054	57258553	57257304	0.832230231344	0.853382077043	0.813665317841
18	57267153	57269757	57268455	0.833914911355	0.854225684969	0.81638753143
18	57269758	57272257	57271008	0.834292950412	0.854388800557	0.817028714614
18	57272258	57274757	57273508	0.834662320362	0.854539784183	0.817664818499
18	57274758	57277257	57276008	0.835031821411	0.854683140956	0.818309905616
18	57277258	57279757	57278508	0.835402398912	0.854819895157	0.818964819671
18	57282258	57284757	57283508	0.836150168244	0.855077339606	0.820307071457
18	57284758	57287257	57286008	0.836528550214	0.855199409145	0.820995367014
18	57287258	57289757	57288508	0.836910678781	0.855317919669	0.821695697275
18	57289758	57292257	57291008	0.837297064414	0.855433468859	0.822408457828
18	57292258	57294757	57293508	0.837688118786	0.85554653898	0.823133964074
18	57294758	57297257	57296008	0.838084213548	0.855657563887	0.823872499875
18	57297258	57299757	57298508	0.83848572383	0.855766974174	0.824624355271
18	57299758	57302257	57301008	0.838893066133	0.855875244092	0.825389859072
18	57302258	57305167	57303713	0.839340827678	0.855991610098	0.826233871256
18	57305168	57307667	57306418	0.839796148551	0.856107453583	0.827094466655
18	57307668	57310167	57308918	0.840223789027	0.856214181884	0.827904656579
18	57310168	57312667	57311418	0.840657937599	0.856320579159	0.828728976221
18	57312668	57315244	57313956	0.841105284148	0.856428253009	0.829580150027
18	57315245	57317744	57316495	0.841559337654	0.856535573471	0.830445888902
18	57317745	57320244	57318995	0.842012495736	0.856640626207	0.831311842314
18	57320245	57322744	57321495	0.842471445375	0.856744901549	0.832190864092
18	57322745	57325244	57323995	0.842936048035	0.856848325628	0.833082726213
18	57325245	57328113	57326679	0.843441051614	0.856958389779	0.834054345015
18	57328114	57330613	57329364	0.843952557019	0.857067435693	0.835040738786
18	57330614	57333113	57331864	0.844434328578	0.857167903456	0.835971878388
18	57333114	57335613	57334364	0.844921241409	0.857267231691	0.836915019929
18	57335614	57338113	57336864	0.845413137856	0.857365333732	0.837869912335
18	57338114	57340613	57339364	0.845909908613	0.857462175757	0.838836347728
18	57340614	57343113	57341864	0.846411432216	0.857557710275	0.839814108176
18	57343114	57345613	57344364	0.84691754328	0.85765185482	0.840802922018
18	57345614	57348113	57346864	0.847427998257	0.857744454838	0.841802437959
18	57348114	57350613	57349364	0.847942502827	0.857835295372	0.842812270489
18	57350614	57353113	57351864	0.848460795063	0.857924191743	0.843832069379
18	57353114	57355613	57354364	0.848982637298	0.858010979879	0.84486150944
18	57355614	57358113	57356864	0.849507626393	0.858095329623	0.845900101519
18	57358114	57360613	57359364	0.850035261576	0.858176794318	0.846947284246
18	57360614	57363113	57361864	0.850565111115	0.858254993288	0.848002570984
18	57363114	57365613	57364364	0.851096778899	0.858329584672	0.849065507799
18	57365614	57368113	57366864	0.851629928673	0.858400289421	0.850135697282
18	57368114	57370613	57369364	0.852164262012	0.858466865077	0.851212784613
18	57370614	57373113	57371864	0.852699503529	0.858529101233	0.852296428918
18	57373114	57375613	57374364	0.853235414109	0.858586828935	0.853386313269
18	57375614	57378113	57376864	0.853771769282	0.858639886881	0.854482140542
18	57378114	57380613	57379364	0.854308329458	0.858688097353	0.855583600073
18	57380614	57383119	57381867	0.854845490645	0.858731333781	0.856691691981
18	57383120	57385619	57384370	0.855382316587	0.858769319417	0.857804717306
18	57385620	57388119	57386870	0.855917915277	0.858801845935	0.858920995095
18	57388120	57390619	57389370	0.856452783016	0.85882889928	0.860041614055
18	57390620	57393119	57391870	0.856986797443	0.858850449902	0.861166349192
18	57393120	57395697	57394409	0.857528125124	0.85886666341	0.862312586909
18	57395698	57398197	57396948	0.85806827988	0.858877127088	0.863462537787
18	57398198	57400697	57399448	0.858598707091	0.858881648263	0.864598034994
18	57400698	57403197	57401948	0.859127326624	0.858880161001	0.865736202562
18	57403198	57405702	57404450	0.85965410905	0.858872326662	0.866877375482
18	57405703	57408207	57406955	0.860178744552	0.858857730348	0.868021372918
18	57408208	57410739	57409474	0.860702942968	0.858835796309	0.869172536654
18	57410740	57413239	57411990	0.861222693788	0.858806315592	0.870322508409
18	57413240	57415739	57414490	0.861734925112	0.858769245804	0.871464764632
18	57415740	57418239	57416990	0.862242274161	0.858723878543	0.872605805259
18	57418240	57420743	57419492	0.862744310996	0.858669479543	0.873745573173
18	57420744	57423243	57421994	0.863239711128	0.858605301251	0.874882107302
18	57423244	57425743	57424494	0.863727091921	0.858530528192	0.876013399641
18	57425744	57428243	57426994	0.864205875242	0.858444244651	0.877139284645
18	57428244	57430743	57429494	0.864675109889	0.858345585247	0.878258747407
18	57430744	57433243	57431994	0.865133941676	0.858233778855	0.879370876455
18	57433244	57435743	57434494	0.865581601195	0.858108147087	0.880474838786
18	57435744	57438243	57436994	0.866017367333	0.857968062655	0.881569844378
18	57438244	57440743	57439494	0.8664403608	0.857812759171	0.882654923012
18	57440744	57443243	57441994	0.86684958914	0.857641353576	0.883728998118
18	57443244	57445743	57444494	0.867244079964	0.857452965781	0.88479102825
18	57445744	57448243	57446994	0.867622885208	0.857246723717	0.88584000952
18	57448244	57450743	57449494	0.867985185978	0.857021890577	0.886875059136
18	57450744	57453243	57451994	0.868330315717	0.856777883661	0.887895445547
18	57453244	57455743	57454494	0.86865771636	0.856514225613	0.888900551825
18	57455744	57458282	57457013	0.868969231972	0.856228324978	0.889897343687
18	57458283	57460782	57459533	0.869262152217	0.855921800587	0.890878179458
18	57460783	57463282	57462033	0.869534117598	0.855597396004	0.891834871783
18	57463283	57465782	57464533	0.869787532067	0.855252844312	0.892775217883
18	57465783	57468282	57467033	0.870022459457	0.854888268774	0.893699248651
18	57468283	57470782	57469533	0.870239064571	0.854503897147	0.894607087213
18	57470783	57473282	57472033	0.870437632435	0.854100077824	0.895498969862
18	57473283	57475782	57474533	0.870618509528	0.853677224214	0.896375186064
18	57475783	57478282	57477033	0.870782039593	0.853235737301	0.897236032861
18	57478283	57480782	57479533	0.870928593027	0.852776054229	0.898081820127
18	57480783	57483282	57482033	0.871058569177	0.852298651812	0.898912870527
18	57483283	57485782	57484533	0.871172341683	0.85180397093	0.899729485332
18	57485783	57488282	57487033	0.871270311731	0.851292475636	0.90053199674
18	57488283	57490782	57489533	0.871352995035	0.850764760376	0.90132084328
18	57490783	57493282	57492033	0.871421020433	0.850221543775	0.902096566503
18	57496828	57499327	57498078	0.871529557617	0.848849248211	0.903922008955
18	57499328	57501827	57500578	0.871553345104	0.848259712052	0.904657919355
18	57501828	57504327	57503078	0.871565984696	0.847658661304	0.905383730902
18	57504328	57506827	57505578	0.871568256612	0.847046981552	0.906100121976
18	57506828	57509327	57508078	0.871560968312	0.846425594146	0.906807789903
18	57509328	57512040	57510684	0.871544131771	0.84576859906	0.907536978255
18	57512041	57514540	57513291	0.871518706983	0.845102903036	0.908258458631
18	57514541	57517040	57515791	0.871486706946	0.844457184035	0.908943096492
18	57517041	57519540	57518291	0.871447631625	0.843804800585	0.909620878233
18	57519541	57522057	57520799	0.871401723462	0.843144182421	0.910294171433
18	57522058	57524831	57523445	0.871346431558	0.842441125781	0.910997521627
18	57524832	57527331	57526082	0.871284843574	0.841734919411	0.911691672096
18	57527332	57529831	57528582	0.871220989642	0.841060955099	0.912343813939
18	57529832	57532331	57531082	0.871152253061	0.840383246587	0.91299042396
18	57532332	57534831	57533582	0.871079117746	0.839702442288	0.913631773253
18	57534832	57537331	57536082	0.871002123331	0.839019260119	0.914268171609
18	57537332	57539831	57538582	0.870921846893	0.838334481618	0.914899943171
18	57539832	57542331	57541082	0.870838923192	0.837648967841	0.915527449163
18	57542332	57544831	57543582	0.870754096774	0.836963699911	0.916151149573
18	57544832	57547331	57546082	0.870668184533	0.836279741134	0.916771563912
18	57547332	57549831	57548582	0.870582091593	0.835598260149	0.917389277712
18	57549832	57552331	57551082	0.870496711891	0.834920415264	0.918004862296
18	57552332	57554831	57553582	0.870412870059	0.834247285219	0.91861883417
18	57554832	57557331	57556082	0.870331361624	0.833579908681	0.919231698548
18	57557332	57559831	57558582	0.870253035928	0.832919376533	0.919844018753
18	57559832	57562331	57561082	0.87017873202	0.832266772599	0.920456347978
18	57562332	57564831	57563582	0.870109378068	0.831623272231	0.921069325153
18	57564832	57567331	57566082	0.870045997055	0.830990137825	0.921683684072
18	57567332	57569831	57568582	0.869989649683	0.830368659152	0.922300199511
18	57569832	57572399	57571116	0.869940896021	0.829752050298	0.922928180283
18	57572400	57574899	57573650	0.869901875083	0.829150435878	0.923560259504
18	57574900	57577399	57576150	0.869874281585	0.82857321815	0.92418892267
18	57577400	57579899	57578650	0.869858932802	0.828013888855	0.924823723059
18	57579900	57582399	57581150	0.869857276963	0.827474153168	0.925465808352
18	57582400	57584921	57583661	0.869870874176	0.826953493791	0.926119234899
18	57584922	57587421	57586172	0.86990123123	0.826456051682	0.926782367141
18	57587422	57589921	57588672	0.869949515802	0.825985508446	0.927453363883
18	57589922	57592421	57591172	0.870017344822	0.825541386096	0.928136367057
18	57592422	57594921	57593672	0.870106298433	0.825125488929	0.928832705925
18	57594922	57597421	57596172	0.870217960957	0.824739633247	0.929543704847
18	57597422	57599921	57598672	0.870353938686	0.824385668905	0.930270696599
18	57599922	57602421	57601172	0.87051575997	0.824065361264	0.931014938238
18	57602422	57604921	57603672	0.87070493967	0.82378047212	0.931777661472
18	57604922	57607425	57606174	0.870923280517	0.823532679315	0.93256082863
18	57607426	57609925	57608676	0.871172221846	0.823324022964	0.933365142933
18	57609926	57612425	57611176	0.871452959526	0.82315623904	0.934191120645
18	57612426	57614925	57613676	0.871766985112	0.823030616607	0.935040479333
18	57614926	57617572	57616249	0.872126300192	0.822946889919	0.93594018028
18	57617573	57620072	57618823	0.872523866748	0.822911001047	0.936867375189
18	57620073	57622572	57621323	0.872947844114	0.82292345861	0.937795059509
18	57622573	57625072	57623823	0.873410419144	0.822983947657	0.938750637748
18	57625073	57627572	57626323	0.873912853005	0.823093811406	0.939735229231
18	57627573	57630072	57628823	0.874456310591	0.823254285213	0.940749880818
18	57633034	57635844	57634439	0.875832461362	0.823805315448	0.94314411946
18	57635845	57638344	57637095	0.876560957629	0.824160659891	0.94433446136
18	57638345	57640850	57639598	0.87729462112	0.824552749504	0.94549174779
18	57640851	57643725	57642288	0.878135031195	0.825037009018	0.946774809317
18	57643726	57646225	57644976	0.879029524683	0.825586986235	0.948098499393
18	57646226	57648725	57647476	0.879911400232	0.826158688632	0.949367711726
18	57648726	57651225	57649976	0.880842307223	0.82678934028	0.950674487155
18	57651226	57653725	57652476	0.881823305623	0.827480039408	0.952019831678
18	57653726	57656225	57654976	0.882855528405	0.8282319537	0.953404831792
18	57656226	57658725	57657476	0.88394009145	0.829046222894	0.954830571647
18	57658726	57661225	57659976	0.885078124127	0.829923999516	0.956298148281
18	57661226	57663725	57662476	0.886270730904	0.8308664152	0.957808628526
18	57663726	57666225	57664976	0.887518976676	0.8318745605	0.959363038871
18	57666226	57668725	57667476	0.888823757851	0.832949340009	0.960962248417
18	57668726	57671225	57669976	0.890185824421	0.8340915082	0.962606981115
18	57671226	57673725	57672476	0.89160588259	0.835301770209	0.964297932648
18	57673726	57676283	57675005	0.893102139231	0.836596064548	0.96605624794
18	57676284	57678869	57677577	0.89468592668	0.837985000695	0.967894228793
18	57678870	57681385	57680128	0.896318990884	0.839435256871	0.969767173271
18	57681386	57683885	57682636	0.89798500673	0.840931648798	0.971657171025
18	57683886	57686385	57685136	0.899705203351	0.842492695695	0.973588948695
18	57686386	57688885	57687636	0.901484521203	0.844122764691	0.975568163964
18	57688886	57691391	57690139	0.903324878675	0.845823608337	0.977596923202
18	57691392	57693908	57692650	0.905230012529	0.847598740189	0.979679240183
18	57693909	57696408	57695159	0.907192273876	0.849441047412	0.981806709416
18	57696409	57698908	57697659	0.909205580993	0.851344699693	0.983972866361
18	57698909	57701408	57700159	0.91127667799	0.853315970185	0.986185082306
18	57701409	57703908	57702659	0.913405436127	0.855354707724	0.988443247036
18	57703909	57706408	57705159	0.91559180185	0.857460839199	0.990747326425
18	57706409	57708913	57707661	0.917837536352	0.859636047241	0.993099196839
18	57708914	57711413	57710164	0.920141822744	0.861879539626	0.995498010713
18	57711414	57713924	57712669	0.922505566904	0.864192205954	0.997944709178
18	57713925	57716424	57715175	0.924927766916	0.86657307974	1.00043824549
18	57716425	57718924	57717675	0.927401220555	0.869015049805	1.00297125822
18	57725815	57728314	57727065	0.937197142399	0.878780049344	1.01288716077
18	57728315	57730814	57729565	0.939938794136	0.881536836897	1.01563309453
18	57730815	57733324	57732070	0.942741970494	0.884365107845	1.01842885517
18	57733325	57735859	57734592	0.945620641112	0.887279124067	1.02128819285
18	57735860	57738359	57737110	0.948551031564	0.890254873172	1.02418740799
18	57738360	57740859	57739610	0.951515880425	0.893274663442	1.02710959293
18	57740860	57743359	57742110	0.954535668954	0.89635921854	1.03007507296
18	57743360	57745862	57744611	0.957611285928	0.89950940517	1.03308474105
18	57745863	57748362	57747113	0.960742426275	0.902724876092	1.0361383089
18	57748363	57750862	57749613	0.963924887266	0.906001263998	1.03923171006
18	57750863	57753362	57752113	0.967160692297	0.909340599069	1.04236694863
18	57753363	57755862	57754613	0.970449479445	0.912742459218	1.04554370971
18	57755863	57758362	57757113	0.973790798304	0.916206307739	1.04876162266
18	57758363	57760862	57759613	0.977184073374	0.919731462455	1.05202022308
18	57760863	57763362	57762113	0.980628527777	0.923316991675	1.05531890752
18	57763363	57765862	57764613	0.98412323785	0.92696178878	1.05865696177
18	57765863	57768362	57767113	0.987667081981	0.930664522699	1.06203350116
18	57768363	57770862	57769613	0.991258808203	0.934423733343	1.065447506
18	57770863	57773362	57772113	0.994897055625	0.938237864561	1.06889783086
18	57773363	57775862	57774613	0.998580553295	0.942105462597	1.07238340641
18	57775863	57778362	57777113	1.00230805946	0.946025115184	1.07590317938
18	57778363	57780862	57779613	1.00607838917	0.949995472131	1.07945614705
18	57780863	57783362	57782113	1.00989041777	0.954015232191	1.08304138088
18	57783363	57785862	57784613	1.01374309345	0.958083167191	1.08665802562
18	57785863	57788362	57787113	1.01763545205	0.962198138397	1.09030531497
18	57788363	57790862	57789613	1.02156660406	0.966359097141	1.09398254033
18	57790863	57793362	57792113	1.02553569231	0.970565040007	1.09768901009
18	57793363	57795862	57794613	1.02954183445	0.974814947051	1.10142399947
18	57795863	57798362	57797113	1.03358410548	0.979107756741	1.10518674674
18	57798363	57800862	57799613	1.03766151631	0.983442354709	1.1089764162
18	57800863	57803362	57802113	1.04177306163	0.987817618446	1.11279214918
18	57803363	57805862	57804613	1.04591775325	0.99223244416	1.11663310304
18	57805863	57808362	57807113	1.05009458452	0.99668571663	1.12049840822
18	57808363	57810862	57809613	1.05430253597	1.00117631889	1.12438717227
18	57810863	57813362	57812113	1.05854063038	1.00570317193	1.1282985565
18	57813363	57815862	57814613	1.06280804929	1.01026533865	1.1322319092
18	57815863	57818362	57817113	1.06710407177	1.01486198043	1.13618667589
18	57818363	57820941	57819652	1.07149560449	1.01956470715	1.14022444179
18	57820942	57823441	57822192	1.07591672926	1.02430293096	1.14428461386
18	57823442	57825941	57824692	1.0802945834	1.02899838563	1.14830051726
18	57825942	57828441	57827192	1.08469765183	1.03372436229	1.1523351945
18	57828442	57830941	57829692	1.0891250071	1.03847980461	1.15638788466
18	57830942	57833441	57832192	1.09357572717	1.04326365576	1.16045783913
18	57833442	57835941	57834692	1.09804886372	1.04807482172	1.16454429395
18	57835942	57838464	57837203	1.10256330243	1.05293356638	1.16866457224
18	57838465	57840964	57839715	1.10710025843	1.05781963426	1.17280158201
18	57840965	57843464	57842215	1.11163515096	1.0627064661	1.17693301551
18	57843465	57845964	57844715	1.11618867606	1.06761625533	1.18107785629
18	57845965	57848482	57847224	1.12077644433	1.07256575971	1.18525039935
18	57848483	57850982	57849733	1.12538121205	1.07753629996	1.18943505098
18	57850983	57853482	57852233	1.12998556383	1.0825089562	1.19361612594
18	57853483	57855982	57854733	1.13460524752	1.08750060845	1.19780807126
18	57855983	57858514	57857249	1.1392692888	1.09254252763	1.20203733182
18	57858515	57861014	57859765	1.14394755249	1.09760204313	1.20627669461
18	57861015	57863537	57862276	1.14863001895	1.10266821428	1.21051720927
18	57863538	57866037	57864788	1.1533271334	1.10775226311	1.21476843598
18	57866038	57868537	57867288	1.15801374566	1.11282687117	1.21900772833
18	57868538	57871037	57869788	1.16271146598	1.11791533848	1.22325475098
18	57871038	57873537	57872288	1.16741945206	1.12301664159	1.22750886045
18	57873538	57876101	57874820	1.17219723936	1.12819518016	1.23182395306
18	57876102	57878601	57877352	1.17698371134	1.13338459568	1.23614493509
18	57878602	57881101	57879852	1.18171738641	1.13851806902	1.24041646574
18	57881102	57883601	57882352	1.18645793383	1.14366015941	1.2446925354
18	57883602	57886101	57884852	1.1912045691	1.14880990174	1.24897253653
18	57886102	57888601	57887352	1.19595646407	1.15396627306	1.25325583286
18	57888602	57891101	57889852	1.20071283574	1.15912827448	1.25754185957
18	57891102	57893601	57892352	1.20547300657	1.16429501802	1.26183014955
18	57893602	57896101	57894852	1.21023635733	1.16946568593	1.26612027862
18	57896102	57898601	57897352	1.2150022422	1.17463943624	1.27041179338
18	57898602	57901101	57899852	1.21976996694	1.17981538034	1.27470419082
18	57901102	57903601	57902352	1.22453881964	1.18499262554	1.27899693375
18	57903602	57906101	57904852	1.22930802389	1.19017023351	1.28328939995
18	57906102	57908601	57907352	1.23407672395	1.19534719784	1.2875808749
18	57908602	57911101	57909852	1.23884408346	1.20052253798	1.29187065725
18	57911102	57913623	57912363	1.24363028048	1.20571810348	1.29617693242
18	57913624	57916123	57914874	1.24841357493	1.21091025605	1.30048014625
18	57916124	57918623	57917374	1.25317229206	1.21607543878	1.30476080507
18	57918624	57921123	57919874	1.25792681251	1.2212357421	1.30903724877
18	57921124	57923623	57922374	1.26267666868	1.22639063364	1.31330904737
18	57923624	57926123	57924874	1.26742147463	1.23153967887	1.31757582962
18	57926124	57928623	57927374	1.27216086943	1.23668247324	1.32183724584
18	57928624	57931123	57929874	1.27689447852	1.24181859885	1.3260929414
18	57931124	57933623	57932374	1.28162190358	1.24694761458	1.33034254095
18	57933624	57936123	57934874	1.28634265967	1.25206898735	1.33458559431
18	57936124	57938623	57937374	1.29105619537	1.25718211394	1.33882159664
18	57938624	57941123	57939874	1.29576200736	1.26228643642	1.34305009293
18	57941124	57943623	57942374	1.30045967525	1.26738148156	1.34727070879
18	57943624	57946123	57944874	1.30514887965	1.27246688859	1.35148315867
18	57946124	57948623	57947374	1.30982941584	1.27754241977	1.3556872604
18	57948624	57951123	57949874	1.3145011487	1.28260790217	1.359882905
18	57951124	57953623	57952374	1.31916396291	1.28766316572	1.36407001913
18	57953624	57956123	57954874	1.32381774123	1.29270805	1.36824851606
18	57956124	57958623	57957374	1.32846241149	1.29774245637	1.37241833861
18	57958624	57961123	57959874	1.3330979887	1.30276639591	1.37657950076
18	57961124	57963623	57962374	1.3377245378	1.30777995122	1.38073204531
18	57963624	57966123	57964874	1.34234210746	1.31278320535	1.38487598361
18	57966124	57968623	57967374	1.3469507775	1.31777627081	1.3890113628
18	57968624	57971123	57969874	1.35155074733	1.32275938634	1.39313833758
18	57971124	57973623	57972374	1.35614218065	1.32773276035	1.39725701896
18	57973624	57976123	57974874	1.36072517951	1.33269653419	1.40136746017
18	57976124	57978623	57977374	1.3652997572	1.33765076224	1.40546962558
18	57978624	57981123	57979874	1.36986594856	1.34259552265	1.40956349841
18	57981124	57983623	57982374	1.37442373184	1.34753081412	1.41364903546
18	57983624	57986123	57984874	1.37897278527	1.3524563083	1.41772592241
18	57986124	57988623	57987374	1.38351283213	1.35737171968	1.42179389044
18	57988624	57991123	57989874	1.38804371844	1.36227689532	1.42585278338
18	57991124	57993623	57992374	1.39256532806	1.36717172525	1.42990247859
18	57993624	57996123	57994874	1.39707753935	1.37205609643	1.43394284482
18	57996124	57998623	57997374	1.40158020672	1.37692988179	1.43797371099
18	57998624	58001123	57999874	1.40607307469	1.38179285155	1.44199478619
18	58001124	58003623	58002374	1.41055585369	1.38664474296	1.44600574627
18	58003624	58006333	58004979	1.41521591529	1.39168838954	1.45017411336
18	58006334	58008859	58007597	1.41988766849	1.39674460784	1.454351621
18	58008860	58011359	58010110	1.42436084947	1.40158587605	1.45835026359
18	58011360	58013859	58012610	1.42879969968	1.40638999338	1.46231689523
18	58013860	58016359	58015110	1.43322715103	1.41118181551	1.46627196849
18	58016360	58018944	58017652	1.43771716069	1.41604141895	1.47028147382
18	58018945	58021444	58020195	1.44219696639	1.42089008646	1.47428035745
18	58021445	58023944	58022695	1.44658944628	1.42564437897	1.47819976668
18	58023945	58026444	58025195	1.45097067321	1.4303866589	1.48210758813
18	58026445	58028944	58027695	1.45534095857	1.43511727878	1.48600408525
18	58028945	58031444	58030195	1.45970072653	1.43983670972	1.48988962613
18	58031445	58033944	58032695	1.46405036544	1.44454539338	1.49376453572
18	58033945	58036444	58035195	1.46839023632	1.44924375034	1.49762910672
18	58036445	58038944	58037695	1.47272066217	1.45393215946	1.50148360063
18	58038945	58041461	58040203	1.47705576649	1.45862594531	1.50534055247
18	58041462	58043961	58042712	1.48138372333	1.46331234151	1.50918939541
18	58043962	58046461	58045212	1.48568765858	1.4679731011	1.51301510243
18	58046462	58048961	58047712	1.48998353013	1.47262551102	1.51683186065
18	58048962	58051461	58050212	1.49427207009	1.47727033102	1.52064036103
18	58051462	58053961	58052712	1.49855416342	1.48190847464	1.52444144292
18	58053962	58056461	58055212	1.50283073144	1.48654088121	1.52823599185
18	58056462	58058961	58057712	1.50710270047	1.49116848778	1.53202490766
18	58058962	58061461	58060212	1.51137102971	1.49579226481	1.5358091215
18	58061462	58063961	58062712	1.51563662762	1.50041313659	1.53958950625
18	58063962	58066461	58065212	1.51990028371	1.50503191607	1.54336680212
18	58066462	58068982	58067722	1.52417969251	1.5096677368	1.54715670701
18	58068983	58071482	58070233	1.52846017893	1.51430465638	1.55094625915
18	58071483	58073982	58072733	1.53272190401	1.518921139	1.55471794807
18	58073983	58076482	58075233	1.53698420785	1.5235380915	1.55848894183
18	58076483	58078982	58077733	1.5412476738	1.52815610325	1.56225979908
18	58078983	58081482	58080233	1.54551279687	1.53277567467	1.56603099747
18	58081483	58083998	58082741	1.54979357512	1.53741193547	1.56981494669
18	58083999	58086498	58085249	1.55407654948	1.54205028132	1.57359978027
18	58086499	58089011	58087755	1.55835819499	1.54668689095	1.57738239017
18	58089012	58091511	58090262	1.56264347024	1.55132713428	1.58116715935
18	58091512	58094011	58092762	1.56691860183	1.55595609874	1.5849419306
18	58094012	58096511	58095262	1.57119544654	1.56058662681	1.58871717852
18	58096512	58099011	58097762	1.57547380984	1.56521851316	1.59249272236
18	58099012	58101511	58100262	1.57975337722	1.56985139952	1.59626828573
18	58101512	58104011	58102762	1.5840338237	1.57448491964	1.60004357299
18	58104012	58106511	58105262	1.58831482091	1.57911871545	1.60381827457
18	58106512	58109011	58107762	1.59259597251	1.58375234116	1.60759203869
18	58109012	58111511	58110262	1.59687690254	1.58838536369	1.61136454192
18	58111512	58114011	58112762	1.60115728649	1.59301739669	1.61513551999
18	58114012	58116511	58115262	1.60543676166	1.59764800029	1.61890469532
18	58116512	58119011	58117762	1.60971488532	1.60227663242	1.62267173892
18	58119012	58121548	58120280	1.61402198522	1.6069360309	1.62646341155
18	58121549	58124048	58122799	1.61832861976	1.61159426083	1.63025385915
18	58124049	58126548	58125299	1.62260031186	1.61621395016	1.63401282566
18	58126549	58129048	58127799	1.62686929768	1.62082987538	1.6377687745
18	58129049	58131777	58130413	1.63132986819	1.62565195299	1.64169270288
18	58131778	58134277	58133028	1.63578884144	1.63047116758	1.6456147325
18	58134278	58137005	58135642	1.64024266068	1.63528359261	1.64953179925
18	58137006	58139505	58138256	1.64469297531	1.6400909399	1.6534454092
18	58139506	58142005	58140756	1.64894589727	1.64468379071	1.65718512856
18	58142006	58144512	58143259	1.65320060825	1.64927727813	1.66092616532
18	58144513	58147012	58145763	1.65745358027	1.65386754268	1.66466545206
18	58147013	58149512	58148263	1.66169612904	1.65844517369	1.66839538007
18	58149513	58152012	58150763	1.66593473702	1.66301714485	1.67212165389
18	58152013	58154512	58153263	1.67016905635	1.66758305465	1.67584397433
18	58154513	58157012	58155763	1.67439876046	1.67214252475	1.67956206121
18	58157013	58159512	58158263	1.67862349363	1.67669515187	1.68327559945
18	58159513	58162012	58160763	1.68284283636	1.68124048413	1.68698419082
18	58162013	58164583	58163298	1.68711528506	1.68584151073	1.69073920932
18	58164584	58167154	58165869	1.69144178133	1.69049917708	1.69454144273
18	58167155	58169654	58168405	1.69570236823	1.69508433749	1.69828544467
18	58173016	58175515	58174266	1.70552051554	1.70564454397	1.706911831
18	58175516	58178015	58176766	1.70969560638	1.71013268717	1.71057949952
18	58178016	58180515	58179266	1.71386271828	1.71461074913	1.71423974947
18	58180516	58183015	58181766	1.71802174719	1.7190786097	1.71789248104
18	58183016	58185515	58184266	1.7221726202	1.72353618749	1.72153761879
18	58185516	58188015	58186766	1.7263152771	1.72798341345	1.72517510374
18	58188016	58190515	58189266	1.73044964541	1.73242020212	1.72880487575
18	58190516	58193015	58191766	1.73457575336	1.73684657277	1.73242697223
18	58193016	58195515	58194266	1.73869373543	1.74126264782	1.73604153976
18	58195516	58198015	58196766	1.74280378717	1.745668614	1.73964878196
18	58198016	58200515	58199266	1.74690615709	1.750064713	1.7432489548
18	58200516	58203015	58201766	1.75100104016	1.75445112841	1.74684226781
18	58203016	58205515	58204266	1.75508869353	1.75882810415	1.75042899878
18	58205516	58208015	58206766	1.75916943349	1.76319594276	1.7540094876
18	58208016	58210515	58209266	1.76324356894	1.76755494008	1.75758406539
18	58210516	58213015	58211766	1.76731131214	1.77190530719	1.76115294981
18	58213016	58215515	58214266	1.77137273432	1.7762471162	1.76471621502
18	58215516	58218015	58216766	1.77542792086	1.78058043965	1.76827396423
18	58218016	58220515	58219266	1.77947691911	1.78490529896	1.77182627287
18	58220516	58223015	58221766	1.78351977038	1.78922171068	1.77537320095
18	58223016	58225515	58224266	1.78755650385	1.79352968438	1.7789147822
18	58225516	58228015	58226766	1.79158717187	1.79782925911	1.78245105972
18	58228016	58230515	58229266	1.79561185971	1.80212051503	1.78598209579
18	58230516	58233015	58231766	1.79963065039	1.80640353693	1.78950794725
18	58233016	58235515	58234266	1.80364361335	1.81067838588	1.79302867332
18	58235516	58238015	58236766	1.80765069038	1.81494498235	1.79654422165
18	58238016	58240515	58239266	1.81165165463	1.81920306624	1.80005438743
18	58240516	58243015	58241766	1.81564618056	1.82345225323	1.80355890079
18	58243016	58245515	58244266	1.81963394027	1.82769214655	1.80705750224
18	58245516	58248015	58246766	1.82361461903	1.83192236056	1.81054994892
18	58248016	58250515	58249266	1.82758794031	1.83614254932	1.8140360374
18	58250516	58253015	58251766	1.83155354174	1.84035226437	1.81751551045
18	58253016	58255515	58254266	1.83551111232	1.84455110847	1.82098816948
18	58255516	58258015	58256766	1.83946027895	1.84873860758	1.82445377281
18	58258016	58260515	58259266	1.84340052302	1.85291412817	1.82791195338
18	58260516	58263015	58261766	1.84733113602	1.85707685418	1.83136214727
18	58263016	58265515	58264266	1.8512514163	1.86122597291	1.83480380164
18	58265516	58268015	58266766	1.85516067681	1.86536068791	1.83823637754
18	58268016	58270515	58269266	1.85905827306	1.86948024466	1.84165938238
18	58270516	58273015	58271766	1.86294363998	1.87358397149	1.84507240246
18	58273016	58275515	58274266	1.86681623802	1.87767123378	1.84847504161
18	58275516	58278015	58276766	1.87067554295	1.88174141588	1.85186691684
18	58278016	58280515	58279266	1.87452100262	1.88579387981	1.85524761192
18	58280516	58283050	58281783	1.87837789072	1.8898551676	1.85863942098
18	58283051	58285565	58284308	1.88223136466	1.89390954135	1.86202936162
18	58285566	58288065	58286816	1.88604243722	1.8979159268	1.86538318875
18	58288066	58290565	58289316	1.88982407766	1.90188793664	1.86871235153
18	58290566	58293065	58291816	1.89358756767	1.9058373646	1.87202683314
18	58293066	58295565	58294316	1.89733211804	1.90976330506	1.87532601098
18	58295566	58298089	58296828	1.90107476937	1.9136835167	1.87862498508
18	58298090	58300589	58299340	1.90479669729	1.91757817944	1.88190723697
18	58300590	58303089	58301840	1.90847943164	1.92142792695	1.8851565103
18	58303090	58305589	58304340	1.91214006347	1.92525057855	1.88838793174
18	58305590	58308089	58306840	1.91577789092	1.92904532286	1.8916009472
18	58308090	58310589	58309340	1.91939221245	1.93281135447	1.89479499774
18	58310590	58313089	58311840	1.92298231334	1.93654786635	1.89796950369
18	58313090	58315589	58314340	1.92654749154	1.94025406517	1.90112390176
18	58315590	58318089	58316840	1.93008710511	1.94392922086	1.9042576858
18	58318090	58320589	58319340	1.93360060687	1.94757270594	1.90737043333
18	58320590	58323089	58321840	1.93708755192	1.9511839973	1.9104618225
18	58323090	58325589	58324340	1.94054749131	1.95476257162	1.91353152573
18	58325590	58328089	58326840	1.94397977679	1.9583077077	1.91657901459
18	58328090	58330589	58329340	1.94738381438	1.96181874137	1.91960381271
18	58330590	58333089	58331840	1.95075904066	1.96529504811	1.9226054681
18	58333090	58335589	58334340	1.95410490402	1.96873601299	1.92558354527
18	58335590	58338089	58336840	1.95742082502	1.9721409927	1.92853758253
18	58338090	58340589	58339340	1.96070622723	1.9755093451	1.93146712428
18	58340590	58343089	58341840	1.9639605318	1.97884042169	1.93437171635
18	58343090	58345589	58344340	1.96718316078	1.98213358113	1.93725089473
18	58345590	58348089	58346840	1.97037360271	1.98538825063	1.94010425871
18	58348090	58350589	58349340	1.973531389	1.9886039073	1.94293143982
18	58350590	58353089	58351840	1.97665598528	1.9917799624	1.94573200506
18	58353090	58355589	58354340	1.97974676471	1.99491572813	1.94850543956
18	58355590	58358089	58356840	1.98280314845	1.9980105603	1.95125128279
18	58358090	58360589	58359340	1.9858246128	2.00106387673	1.95396912061
18	58360590	58363089	58361840	1.98881063217	2.004075098	1.95665853201
18	58363090	58365589	58364340	1.99176074042	2.00704371091	1.95931914854
18	58365590	58368089	58366840	1.99467453519	2.00996927289	1.96195066032
18	58368090	58370589	58369340	1.997551647	2.01285137649	1.96455279168
18	58370590	58373089	58371840	2.00039174906	2.01568966878	1.96712530258
18	58373090	58375589	58374340	2.00319453467	2.01848382414	1.96966796821
18	58375590	58378089	58376840	2.00595965814	2.02123348105	1.97218052671
18	58378090	58380589	58379340	2.00868670714	2.02393824048	1.97466262271
18	58380590	58383089	58381840	2.01137524164	2.02659768512	1.97711386484
18	58383090	58385589	58384340	2.01402471663	2.02921126727	1.97953378187
18	58385590	58388091	58386841	2.01663566341	2.0317795043	1.98192288332
18	58388092	58390591	58389342	2.01920659254	2.03430095313	1.98427981445
18	58390592	58393091	58391842	2.02173606136	2.03677424602	1.98660324059
18	58393092	58395591	58394342	2.02422469315	2.03920004443	1.98889372053
18	58395592	58398091	58396842	2.02667214602	2.0415780712	1.99115092351
18	58398092	58400591	58399342	2.02907811112	2.04390808644	1.99337454913
18	58400592	58403091	58401842	2.03144221553	2.04618977953	1.99556424163
18	58403092	58405595	58404344	2.03376599114	2.04842467097	1.99772142407
18	58405596	58408095	58406846	2.03604728027	2.05061072564	1.99984410912
18	58408096	58410595	58409346	2.03828412697	2.05274611996	2.00193049684
18	58410596	58413095	58411846	2.04047822658	2.05483252743	2.00398218594
18	58413096	58415595	58414346	2.0426294124	2.05686984835	2.00599902808
18	58415596	58418095	58416846	2.04473748573	2.0588579663	2.007980833
18	58418096	58420595	58419346	2.04680217505	2.06079670525	2.00992732799
18	58420596	58423095	58421846	2.04882312993	2.06268581674	2.01183815296
18	58423096	58425595	58424346	2.05080006733	2.06452511564	2.01371301624
18	58425596	58428095	58426846	2.05273266504	2.06631433801	2.01555163031
18	58428096	58430595	58429346	2.05462062584	2.06805322893	2.01735375468
18	58430596	58433095	58431846	2.05646362277	2.06974147798	2.0191191582
18	58433096	58435814	58434455	2.05833866244	2.07144897572	2.020922132
18	58435815	58438314	58437065	2.06016458237	2.07310110195	2.02268521336
18	58438315	58440814	58439565	2.06186640151	2.07463064417	2.02433566451
18	58440815	58443314	58442065	2.06352166987	2.07610795408	2.02594832881
18	58443315	58445814	58444565	2.0651299895	2.07753264467	2.02752293097
18	58445815	58448314	58447065	2.06669098759	2.07890436077	2.02905921666
18	58448315	58450814	58449565	2.06820419082	2.08022264815	2.03055683502
18	58450815	58453314	58452065	2.06966916322	2.08148709445	2.03201547075
18	58453315	58455814	58454565	2.07108556889	2.08269739673	2.03343489833
18	58455815	58458314	58457065	2.07245319607	2.08385339091	2.03481499759
18	58458315	58460858	58459587	2.07378332507	2.08496449092	2.03616736069
18	58460859	58463358	58462109	2.07506366452	2.08602033612	2.03747969017
18	58463359	58465858	58464609	2.07628361926	2.08701246934	2.03874103288
18	58465859	58468358	58467109	2.07745453708	2.08795042101	2.03996301166
18	58468359	58470858	58469609	2.0785764418	2.08883433158	2.04114569589
18	58470859	58473358	58472109	2.07964942662	2.08966441939	2.04228922065
18	58473359	58475858	58474609	2.08067363416	2.09044096755	2.04339375271
18	58475859	58478358	58477109	2.08164913381	2.0911641953	2.04445937771
18	58478359	58480873	58479616	2.08257843482	2.09183603231	2.04548892293
18	58480874	58483373	58482124	2.0834590385	2.09245470384	2.04647974542
18	58483374	58485873	58484624	2.08428787666	2.09301818413	2.04742843622
18	58485874	58488373	58487124	2.08506772447	2.09352849213	2.0483382148
18	58488374	58490873	58489624	2.08579841121	2.09398550084	2.04920903961
18	58490874	58493373	58492124	2.08647977507	2.09438910239	2.05004086362
18	58493374	58495873	58494624	2.08711162176	2.09473917236	2.05083359177
18	58495874	58498373	58497124	2.08769378869	2.09503563424	2.05158714491
18	58498374	58500873	58499624	2.08822612498	2.09527843699	2.05230144495
18	58500874	58503373	58502124	2.08870857638	2.09546762757	2.05297651386
18	58503374	58505873	58504624	2.08914119706	2.0956033566	2.05361249203
18	58505874	58508373	58507124	2.08952412351	2.09568586239	2.05420959991
18	58511974	58514473	58513224	2.09025026285	2.09566494998	2.05550418113
18	58514474	58516973	58515724	2.09046264157	2.09556574438	2.05596848333
18	58516974	58519473	58518224	2.09062571649	2.09541427347	2.05639461034
18	58519474	58521973	58520724	2.09073969441	2.0952108465	2.05678286368
18	58521974	58524890	58523432	2.09080803984	2.09493227331	2.05716107284
18	58524891	58527390	58526141	2.09081926313	2.09459334117	2.05749568686
18	58527391	58529890	58528641	2.09077902569	2.09422731011	2.05776591531
18	58529891	58532390	58531141	2.09069031975	2.09381036837	2.05799932939
18	58532391	58534890	58533641	2.09055325975	2.09334273113	2.05819615856
18	58534891	58537390	58536141	2.09036784635	2.09282448647	2.05835654354
18	58537391	58539890	58538641	2.09013407343	2.0922557181	2.05848062494
18	58539891	58542390	58541141	2.08985200419	2.09163658951	2.05856861217
18	58542391	58544890	58543641	2.0895217305	2.09096729931	2.05862074226
18	58544891	58547390	58546141	2.08914339656	2.09024811386	2.05863729112
18	58547391	58549890	58548641	2.08871710252	2.08947926261	2.05861848746
18	58552391	58554890	58553641	2.08772068669	2.08779317614	2.05847527088
18	58554891	58557390	58556141	2.08715102137	2.08687669479	2.05835096113
18	58557391	58559890	58558641	2.08653429126	2.08591203044	2.05819149533
18	58559891	58562390	58561141	2.08587089893	2.08489973715	2.05799681138
18	58562391	58564890	58563641	2.08516122941	2.08384034668	2.05776683909
18	58564891	58567390	58566141	2.0844056864	2.08273441172	2.05750152456
18	58567391	58569890	58568641	2.08360464494	2.08158245141	2.05720079187
18	58569891	58572390	58571141	2.08275848965	2.08038499864	2.05686457334
18	58572391	58574913	58573652	2.08186359184	2.07913702853	2.05649109073
18	58574914	58577413	58576164	2.08092351458	2.07784364313	2.05608145796
18	58577414	58579913	58578664	2.07994355	2.07651205927	2.05563776869
18	58579914	58582413	58581164	2.07891942423	2.07513640733	2.05515787615
18	58582414	58584913	58583664	2.07785135519	2.07371700917	2.05464159974
18	58584914	58587413	58586164	2.07673957374	2.07225421301	2.05408875331
18	58587414	58589913	58588664	2.07558424373	2.07074829774	2.05349909132
18	58589914	58592413	58591164	2.07438554549	2.06919955293	2.05287239391
18	58592414	58594913	58593664	2.07314373476	2.06760835683	2.05220850396
18	58594914	58597413	58596164	2.07185908238	2.06597510784	2.05150727648
18	58597414	58599913	58598664	2.0705318131	2.06430015747	2.05076853138
18	58599914	58602458	58601186	2.06914992352	2.0625686029	2.04998508999
18	58602459	58604958	58603709	2.06772462087	2.06079473462	2.04916281331
18	58604959	58607458	58606209	2.06627029898	2.05899640673	2.04830987628
18	58607459	58609958	58608709	2.0647744433	2.05715808521	2.04741882035
18	58609959	58612458	58611209	2.06323735354	2.05528023342	2.04648953044
18	58612459	58614958	58613709	2.06165927988	2.05336325624	2.04552186074
18	58614959	58617458	58616209	2.06004030946	2.05140736845	2.04451554004
18	58617459	58619958	58618709	2.0583803784	2.04941261017	2.04347017802
18	58619959	58622495	58621227	2.05666702224	2.0473642304	2.04237743304
18	58622496	58624995	58623746	2.0549114068	2.04527577937	2.04124398042
18	58624996	58627495	58626246	2.05312798053	2.04316441441	2.04007900713
18	58627496	58629995	58628746	2.05130373353	2.0410146972	2.03887389112
18	58629996	58632495	58631246	2.0494388012	2.03882686074	2.03762846078
18	58632496	58634995	58633746	2.04753341212	2.03660124494	2.03634262083
18	58634996	58637495	58636246	2.04558789892	2.03433831601	2.03501635098
18	58637496	58639995	58638746	2.04360262476	2.03203857677	2.03364965783
18	58639996	58642495	58641246	2.04157790594	2.0297024847	2.03224250682
18	58642496	58644995	58643746	2.03951403991	2.02733049096	2.03079483552
18	58644996	58647495	58646246	2.03741133265	2.02492306576	2.02930658244
18	58647496	58649995	58648746	2.03527009443	2.02248070081	2.02777767732
18	58649996	58652584	58651290	2.03305190802	2.01995996141	2.0261800358
18	58652585	58655084	58653835	2.0307935168	2.01740299158	2.02453946002
18	58655085	58657611	58656348	2.0285252367	2.0148440816	2.02287794024
18	58657612	58660111	58658862	2.02621835832	2.01225081216	2.02117442338
18	58660112	58662611	58661362	2.02388735667	2.00963952228	2.01943944077
18	58662612	58665111	58663862	2.02151986217	2.00699641634	2.01766363553
18	58665112	58667654	58666383	2.01909585333	2.00429937738	2.01583156251
18	58667655	58670154	58668905	2.01663434874	2.0015697976	2.01395715961
18	58670155	58672654	58671405	2.01415850411	1.99883334901	2.01205798865
18	58672655	58675154	58673905	2.01164729013	1.99606676802	2.01011787723
18	58675155	58677654	58676405	2.00910110768	1.99327056334	2.00813696665
18	58677655	58680154	58678905	2.00652039292	1.99044527962	2.00611543473
18	58680155	58682844	58681500	2.00380561561	1.98748253229	2.00397436504
18	58682845	58685349	58684097	2.00105265171	1.98448753309	2.0017884179
18	58685350	58687849	58686600	1.99836582239	1.98157332603	1.99964108288
18	58687850	58690349	58689100	1.9956501093	1.97863634947	1.99745715125
18	58690350	58692849	58691600	1.99290311633	1.97567398038	1.99523468719
18	58692850	58695349	58694100	1.99012556693	1.97268697586	1.99297424464
18	58695350	58697849	58696600	1.98731806693	1.96967596029	1.99067628323
18	58697850	58700349	58699100	1.98448126164	1.96664160412	1.98834129782
18	58700350	58702849	58701600	1.98161582951	1.96358461351	1.9859698186
18	58702850	58705349	58704100	1.97872241792	1.96050566573	1.98356234589
18	58705350	58708261	58706806	1.97555974316	1.95714898916	1.98091645233
18	58708262	58710761	58709512	1.97236570854	1.95376807204	1.9782294797
18	58710762	58713261	58712012	1.96938751553	1.95062357298	1.97571098017
18	58713262	58715761	58714512	1.96638362399	1.94745948997	1.97315825877
18	58715762	58718261	58717012	1.96335453276	1.94427633329	1.97057173062
18	58718262	58720761	58719512	1.96030069461	1.9410745704	1.96795176747
18	58720762	58723261	58722012	1.95722252701	1.93785463404	1.96529871487
18	58723262	58725761	58724512	1.9541204263	1.93461693699	1.9626129007
18	58725762	58728261	58727012	1.95099478151	1.93136187732	1.95989465996
18	58728262	58730761	58729512	1.94784596686	1.92808982569	1.95714433013
18	58730762	58733280	58732021	1.9446628747	1.92478925377	1.95435216398
18	58733281	58735780	58734531	1.94145585225	1.92147089598	1.95152720243
18	58735781	58738280	58737031	1.93823941881	1.91814969659	1.94868234243
18	58738281	58740780	58739531	1.93500118276	1.91481277909	1.94580673747
18	58740781	58743280	58742031	1.93174145749	1.91146042892	1.94290070732
18	58743281	58745780	58744531	1.92846063694	1.90809301564	1.93996465004
18	58745781	58748280	58747031	1.92515921066	1.90471100803	1.93699905561
18	58748281	58750780	58749531	1.92183769241	1.90131489674	1.93400444111
18	58750781	58753280	58752031	1.91849660861	1.89790518403	1.93098134028
18	58753281	58755780	58754531	1.91513651717	1.89448239879	1.92793033184
18	58755781	58758440	58757111	1.91164960864	1.89093697915	1.92475309888
18	58758441	58760940	58759691	1.90814381236	1.88737892893	1.92154756405
18	58760941	58763440	58762191	1.90472928263	1.8839197234	1.91841501299
18	58763441	58765940	58764691	1.90129799642	1.88044962964	1.91525686251
18	58765941	58768440	58767191	1.89785035655	1.87696906052	1.91207349829
18	58768441	58770940	58769691	1.89438678465	1.87347845498	1.90886531658
18	58770941	58773440	58772191	1.89090771457	1.86997825582	1.90563273515
18	58773441	58775940	58774691	1.88741363548	1.86646896501	1.90237622508
18	58775941	58778440	58777191	1.88390503558	1.86295109556	1.89909624506
18	58778441	58780940	58779691	1.8803823494	1.85942510652	1.89579320181
18	58780941	58783440	58782191	1.87684602957	1.85589147776	1.89246751913
18	58783441	58785961	58784701	1.87328223262	1.85233643728	1.8891061187
18	58785962	58788461	58787212	1.8697038689	1.8487729139	1.88572111982
18	58788462	58790961	58789712	1.86612824725	1.84521809371	1.88232898893
18	58790962	58793461	58792212	1.86253988968	1.84165651997	1.87891515834
18	58793462	58795961	58794712	1.8589390005	1.83808835715	1.87547988122
18	58795962	58798478	58797220	1.85531428402	1.83450240043	1.87201239897
18	58798479	58800978	58799729	1.85167622391	1.83090900356	1.86852276699
18	58800979	58803524	58802252	1.84800632162	1.82728986935	1.86499326049
18	58803525	58806024	58804775	1.84432530666	1.82366540204	1.86144385072
18	58806025	58808537	58807281	1.84065851034	1.82006041191	1.85789915416
18	58808538	58811037	58809788	1.83698008802	1.81644937512	1.85433435577
18	58811038	58813537	58812288	1.83330213909	1.81284408018	1.85076129813
18	58813538	58816037	58814788	1.8296147427	1.80923471563	1.84717045571
18	58816038	58818537	58817288	1.82591829646	1.8056215785	1.84356231743
18	58818538	58821037	58819788	1.82221320974	1.80200496658	1.83993739638
18	58821038	58823537	58822288	1.81849996645	1.7983852398	1.83629629261
18	58823538	58826044	58824791	1.81477462411	1.79475843881	1.83263527553
18	58826045	58828544	58827295	1.81104077606	1.79112794749	1.82895802098
18	58828545	58831044	58829795	1.80730661351	1.78750159568	1.82527278018
18	58831045	58833548	58832297	1.80356389025	1.78387124532	1.82157159304
18	58833549	58836048	58834799	1.79981626077	1.78024031997	1.81785823824
18	58836049	58838548	58837299	1.7960672658	1.77661211537	1.81413640673
18	58838549	58841048	58839799	1.79231437988	1.77298403771	1.81040378914
18	58841049	58843548	58842299	1.78855802492	1.76935633209	1.80666101034
18	58843549	58846048	58844799	1.78479856378	1.76572919007	1.80290862793
18	58846049	58848553	58847301	1.78103336122	1.76209992641	1.79914418614
18	58848554	58851053	58849804	1.77726438017	1.75847031086	1.79536980129
18	58851054	58853570	58852312	1.773486149	1.75483496781	1.79158013055
18	58853571	58856076	58854824	1.76970078425	1.75119584246	1.78777741612
18	58856077	58858576	58857327	1.76592846968	1.74757222864	1.78398209533
18	58858577	58861076	58859827	1.76216064669	1.74395578547	1.78018573463
18	58861077	58863576	58862327	1.75839331659	1.74034258231	1.77638444039
18	58863577	58866076	58864827	1.75462704276	1.73673309493	1.7725788792
18	58866077	58868576	58867327	1.75086228504	1.73312771685	1.76876959388
18	58868577	58871076	58869827	1.74709948566	1.72952683813	1.76495709626
18	58871077	58873579	58872328	1.74333770209	1.72592954689	1.76114047689
18	58873580	58876079	58874830	1.73957748671	1.72233636146	1.75732034265
18	58876080	58878623	58877352	1.73579089599	1.71872060167	1.75346829139
18	58878624	58881123	58879874	1.73200861795	1.71511160046	1.74961552219
18	58881124	58883623	58882374	1.7282642237	1.71154136257	1.7457963314
18	58883624	58886123	58884874	1.72452535087	1.70797900049	1.74197781214
18	58886124	58888623	58887374	1.72079268816	1.70442516981	1.73816070691
18	58888624	58891123	58889874	1.71706692377	1.70088052052	1.73434576416
18	58891124	58893623	58892374	1.71334857509	1.69734553337	1.73053356075
18	58893624	58896123	58894874	1.70963783752	1.69382036465	1.72672435536
18	58896124	58898623	58897374	1.7059347698	1.69030502067	1.72291828792
18	58898624	58901123	58899874	1.70223941832	1.68679948875	1.71911549226
18	58901124	58903623	58902374	1.69855190443	1.68330384352	1.71531616256
18	58903624	58906123	58904874	1.6948724522	1.67981828148	1.71152057458
18	58906124	58908623	58907374	1.69120124487	1.67634296369	1.70772895626
18	58908624	58911134	58909879	1.68753110335	1.67287107651	1.70393392589
18	58911135	58913634	58912385	1.68386809933	1.6694083497	1.70014179023
18	58913635	58916134	58914885	1.68022266435	1.66596462384	1.69636339884
18	58916135	58918634	58917385	1.67658633362	1.66253189321	1.69259001918
18	58918635	58921195	58919915	1.67291608737	1.65906959519	1.68877695023
18	58921196	58923695	58922446	1.66925466728	1.65561810684	1.68496852604
18	58923696	58926195	58924946	1.66564865805	1.65222131704	1.68121328318
18	58926196	58928695	58927446	1.66205368524	1.64883742118	1.67746507055
18	58928696	58931195	58929946	1.65847041165	1.64546711047	1.6737245268
18	58931196	58933695	58932446	1.65489956303	1.64211114676	1.66999234537
18	58933696	58936195	58934946	1.65134184821	1.63877026837	1.66626921289
18	58936196	58938695	58937446	1.64779788053	1.63544511052	1.6625557332
18	58938696	58941195	58939946	1.64426798707	1.63213602912	1.65885221871
18	58941196	58943723	58942460	1.64073282927	1.62882497079	1.65513830422
18	58943724	58946223	58944974	1.63721241056	1.62553072177	1.65143496057
18	58946224	58948723	58947474	1.63372619778	1.62227147749	1.64776272538
18	58948724	58951223	58949974	1.63025447471	1.61902879573	1.64410087525
18	58951224	58953802	58952513	1.62674326204	1.61575234912	1.64039235482
18	58953803	58956302	58955053	1.62324535969	1.61249150843	1.63669279972
18	58956303	58958802	58957553	1.61981685278	1.60929850703	1.63306163918
18	58958803	58961302	58960053	1.61640250442	1.60612182983	1.62944051106
18	58961303	58963820	58962562	1.61298996564	1.60294996187	1.62581635105
18	58963821	58966320	58965071	1.60959138943	1.59979415843	1.62220211259
18	58966321	58968820	58967571	1.60621865382	1.59666536891	1.61861052949
18	58968821	58971320	58970071	1.60285927233	1.59355190374	1.61502842602
18	58971321	58973820	58972571	1.59951298664	1.59045342838	1.61145562615
18	58973821	58976320	58975071	1.59617957832	1.58736963741	1.60789200781
18	58976321	58978826	58977574	1.5928549269	1.58429661549	1.6043332734
18	58978827	58981326	58980077	1.58954297792	1.58123791294	1.60078374388
18	58981327	58983826	58982577	1.58624771167	1.5781971041	1.59724779293
18	58986852	58989351	58988102	1.57901100286	1.57152761742	1.5894676711
18	58989352	58991851	58990602	1.57575754346	1.56853279906	1.58596335537
18	58991852	58994351	58993102	1.57251733025	1.56555227922	1.58246937782
18	58994352	58996851	58995602	1.56929045806	1.56258602285	1.57898596639
18	58996852	58999351	58998102	1.56607702205	1.55963402165	1.57551332613
18	58999352	59001851	59000602	1.56287714077	1.55669629581	1.57205168141
18	59001852	59004351	59003102	1.55969094602	1.55377286719	1.56860128058
18	59004352	59006851	59005602	1.55651854333	1.55086372487	1.56516235489
18	59006852	59009351	59008102	1.55335988978	1.54796870006	1.56173500634
18	59009352	59011851	59010602	1.55021488961	1.54508757508	1.55831927869
18	59011852	59014351	59013102	1.547083393	1.54222007916	1.55491515935
18	59014352	59016856	59015604	1.54396261473	1.53936350604	1.55151979794
18	59016857	59019356	59018107	1.54085340221	1.53651846288	1.54813430859
18	59019357	59021856	59020607	1.5377602627	1.53368890196	1.54476380075
18	59021857	59024356	59023107	1.53467906874	1.53087089846	1.54140395194
18	59024357	59026856	59025607	1.5316094592	1.52806398562	1.538054524
18	59026857	59029356	59028107	1.52855117178	1.52526780355	1.53471536849
18	59029357	59031856	59030607	1.52550401166	1.52248207617	1.53138638723
18	59031857	59034356	59033107	1.52246784258	1.51970658875	1.52806753762
18	59034357	59036863	59035610	1.51943892521	1.51693783555	1.52475483232
18	59036864	59039495	59038180	1.51634020432	1.51410529599	1.52136402576
18	59039496	59041995	59040746	1.51325749658	1.51128730125	1.51798909367
18	59041996	59044539	59043268	1.51023833717	1.50852718188	1.51468226835
18	59044540	59047039	59045790	1.50722960511	1.50577626953	1.51138552856
18	59047040	59049539	59048290	1.50425734516	1.50305828511	1.50812753237
18	59049540	59052039	59050790	1.5012952181	1.50034904714	1.5048795353
18	59052040	59054539	59053290	1.49834318529	1.49764841521	1.50164161009
18	59054540	59057039	59055790	1.49540120904	1.49495624934	1.49841383185
18	59057040	59059539	59058290	1.49246928166	1.4922724388	1.49519631078
18	59059540	59062039	59060790	1.48954741618	1.4895969105	1.4919891681
18	59062040	59064539	59063290	1.48663559511	1.48692957597	1.48879248201
18	59064540	59067039	59065790	1.48373379294	1.48427035336	1.48560630296
18	59067040	59069539	59068290	1.48084198382	1.48161915574	1.48243068593
18	59069540	59072039	59070790	1.47796024396	1.47897599956	1.47926578724
18	59072040	59074546	59073293	1.47508525792	1.47633779571	1.47610803094
18	59074547	59077046	59075797	1.47221939822	1.47370665595	1.47296011048
18	59077047	59079546	59078297	1.46936839591	1.47108776526	1.46982843106
18	59079547	59082046	59080797	1.46652764186	1.46847680899	1.46670804904
18	59082047	59084546	59083297	1.46369708903	1.46587368668	1.46359900587
18	59084547	59087046	59085797	1.46087663107	1.46327825351	1.46050126934
18	59087047	59089546	59088297	1.45806616765	1.46069037571	1.45741480952
18	59089547	59092134	59090841	1.45521649495	1.45806467703	1.45428566099
18	59092135	59094634	59093385	1.45237728749	1.45544686577	1.45116843052
18	59094635	59097142	59095889	1.44959320043	1.45287815673	1.44811216367
18	59097143	59099642	59098393	1.44681980923	1.45031760866	1.4450681043
18	59099643	59102142	59100893	1.44406186621	1.44776961914	1.44204148995
18	59102143	59104648	59103396	1.44131204034	1.44522742829	1.43902428644
18	59104649	59107148	59105899	1.43857400705	1.4426944345	1.43602054595
18	59107149	59109648	59108399	1.43585119874	1.44017379921	1.43303407382
18	59109649	59112148	59110899	1.43314060556	1.43766272942	1.43006159787
18	59112149	59114872	59113511	1.43032199419	1.43504972345	1.42697132735
18	59118284	59120826	59119555	1.42385445653	1.42904675342	1.41988300904
18	59120827	59123326	59122077	1.42117909705	1.4265606576	1.41695187243
18	59123327	59125826	59124577	1.41854111961	1.42410762196	1.41406228882
18	59125827	59128326	59127077	1.41591732455	1.42166609234	1.41118887197
18	59128327	59130826	59129577	1.41330791906	1.41923627056	1.40833186843
18	59130827	59133326	59132077	1.41071313195	1.41681838442	1.40549154208
18	59133327	59135826	59134577	1.40813326281	1.41441274653	1.40266820943
18	59135827	59138326	59137077	1.40556865281	1.41201972044	1.39986221941
18	59138327	59140826	59139577	1.40301970541	1.40963973208	1.397073985
18	59140827	59143326	59142077	1.40048685014	1.4072732288	1.39430395196
18	59143327	59145826	59144577	1.39797054379	1.40492067249	1.39155261047
18	59145827	59148326	59147077	1.39547119437	1.40258246573	1.38882041192
18	59148327	59150826	59149577	1.39298921514	1.40025900383	1.38610782907
18	59150827	59153326	59152077	1.39052498302	1.39795064521	1.3834153015
18	59153327	59155826	59154577	1.38807889985	1.39565776264	1.38074330744
18	59155827	59158326	59157077	1.38565142367	1.39338079077	1.37809236998
18	59158327	59160826	59159577	1.38324307779	1.39112023323	1.37546307264
18	59160827	59163326	59162077	1.38085448633	1.38887667754	1.37285611701
18	59163327	59165826	59164577	1.37848640113	1.38665083763	1.37027233271
18	59165827	59168326	59167077	1.3761396176	1.38444347819	1.3677125849
18	59168327	59170826	59169577	1.3738150064	1.38225544897	1.36517780528
18	59170827	59173326	59172077	1.37151349821	1.38008766493	1.36266898046
18	59173327	59175826	59174577	1.36923605934	1.37794107495	1.36018713526
18	59175827	59178326	59177077	1.36698375015	1.37581672752	1.35773338093
18	59178327	59180826	59179577	1.36475760842	1.37371565589	1.35530879592
18	59180827	59183326	59182077	1.36255850001	1.37163871018	1.35291430111
18	59183327	59185826	59184577	1.36038709568	1.36958653034	1.35055063501
18	59185827	59188326	59187077	1.35824403061	1.3675597213	1.34821850072
18	59188327	59190826	59189577	1.35612999243	1.36555894271	1.34591865237
18	59190827	59193326	59192077	1.35404567453	1.36358484932	1.34365186126
18	59193327	59195826	59194577	1.35199175694	1.36163808486	1.34141887703
18	59195827	59198326	59197077	1.3499689151	1.3597192951	1.33922043588
18	59198327	59200826	59199577	1.34797777396	1.35782907912	1.33705721913
18	59200827	59203326	59202077	1.34601894848	1.3559680468	1.33492987586
18	59203327	59205826	59204577	1.34409314317	1.35413691256	1.33283912909
18	59205827	59208326	59207077	1.34220114441	1.35233648277	1.33078577424
18	59208327	59210826	59209577	1.3403437905	1.3505676289	1.32877064226
18	59210827	59213326	59212077	1.3385218859	1.34883120516	1.32679450794
18	59213327	59215826	59214577	1.33673617685	1.34712801628	1.32485807171
18	59215827	59218326	59217077	1.3349873769	1.34545882447	1.32296200843
18	59218327	59220826	59219577	1.33327621944	1.34382441583	1.32110700974
18	59220827	59223326	59222077	1.3316034136	1.34222556179	1.31929373276
18	59223327	59225826	59224577	1.32996936762	1.34066273379	1.31752253409
18	59225827	59228326	59227077	1.32837444487	1.33913636308	1.31579372206
18	59228327	59230826	59229577	1.32681904878	1.33764693467	1.31410763456
18	59230827	59233326	59232077	1.32530359556	1.33619495854	1.31246460737
18	59233327	59236175	59234751	1.32372734246	1.33468395976	1.31075524497
18	59236176	59238762	59237469	1.32217294133	1.33319321742	1.30906896631
18	59238763	59241262	59240013	1.3207623544	1.33183989086	1.30753796114
18	59241263	59244012	59242638	1.319352502	1.33048689194	1.30600679691
18	59244013	59246512	59245263	1.3179897429	1.32917885788	1.30452558394
18	59246513	59249012	59247763	1.31673619365	1.32797556937	1.3031617716
18	59249013	59251518	59250266	1.31552491203	1.32681292007	1.30184246884
18	59251519	59254018	59252769	1.31435780803	1.3256928927	1.30056959501
18	59254019	59256818	59255419	1.31317064941	1.32455402292	1.29927277695
18	59263443	59265942	59264693	1.30941475813	1.32095672192	1.2951498553
18	59265943	59268442	59267193	1.30850984407	1.32009233196	1.29414994799
18	59268443	59270942	59269693	1.30765121117	1.31927350242	1.29319779119
18	59270943	59273442	59272193	1.30683915894	1.31850064847	1.2922935828
18	59273443	59275942	59274693	1.30607396184	1.31777415314	1.29143750657
18	59275943	59278442	59277193	1.30535595618	1.31709444964	1.29062981947
18	59278443	59280942	59279693	1.30468549211	1.31646198137	1.28987079777
18	59280943	59283442	59282193	1.30406290648	1.31587717433	1.2891607123
18	59283443	59285942	59284693	1.30348849121	1.31534041196	1.2884997832
18	59285943	59288442	59287193	1.30296261823	1.31485216797	1.28788829817
18	59288443	59290942	59289693	1.3024857653	1.31441302832	1.28732663781
18	59290943	59293442	59292193	1.30205842988	1.31402360064	1.28681519775
18	59293443	59295942	59294693	1.30168089158	1.31368426639	1.28635416462
18	59295943	59298442	59297193	1.30135339371	1.31339536099	1.28594370041
18	59298443	59300942	59299693	1.30107613565	1.31315718044	1.28558391961
18	59300943	59303442	59302193	1.30084928881	1.31296999781	1.28527490284
18	59303443	59305955	59304699	1.30067272842	1.31283388749	1.28501623806
18	59305956	59308455	59307206	1.30054738772	1.31274981341	1.28480892517
18	59308456	59310955	59309706	1.30047386385	1.31271834546	1.28465372587
18	59310956	59313455	59312206	1.30045204104	1.3127395751	1.28455021266
18	59313456	59315955	59314706	1.30048205087	1.3128137026	1.28449846001
18	59315956	59318455	59317206	1.30056382542	1.31294071247	1.28449836439
18	59318456	59320955	59319706	1.30069730421	1.31312060193	1.28454983112
18	59320956	59323455	59322206	1.30088247183	1.31335341567	1.28465281028
18	59323456	59325955	59324706	1.30111929334	1.31363917857	1.28480723349
18	59325956	59328455	59327206	1.30140766	1.31397784463	1.2850129551
18	59328456	59330955	59329706	1.30174740574	1.31436932557	1.28526974953
18	59330956	59333455	59332206	1.30213835306	1.31481353194	1.2855773591
18	59333456	59335955	59334706	1.30258035804	1.31531040805	1.28593555802
18	59335956	59338455	59337206	1.30307323821	1.31585985731	1.28634408535
18	59338456	59340955	59339706	1.30361673248	1.3164616961	1.28680260643
18	59340956	59343455	59342206	1.30421048875	1.317115611	1.28731072185
18	59343456	59345955	59344706	1.30485412523	1.31782125508	1.28786800122
18	59345956	59348459	59347208	1.30554780069	1.3185788755	1.28847448002
18	59348460	59350959	59349710	1.30629055481	1.31938749107	1.28912922215
18	59350960	59353459	59352210	1.30708106718	1.32024573572	1.2898309558
18	59353460	59355959	59354710	1.30791920346	1.32115352346	1.29057946867
18	59355960	59358459	59357210	1.30880424708	1.32211013288	1.29137403912
18	59358460	59360959	59359710	1.30973547058	1.32311483078	1.29221393638
18	59360960	59363473	59362217	1.31071488275	1.32416982413	1.29310091855
18	59363474	59365973	59364724	1.31173903628	1.3252714388	1.29403181021
18	59365974	59368501	59367238	1.31281003034	1.326421976	1.29500846303
18	59368502	59371061	59369782	1.31393765604	1.32763196741	1.29603981174
18	59371062	59373561	59372312	1.31510182791	1.32887989587	1.29710745134
18	59373562	59376061	59374812	1.31629305595	1.33015569571	1.29820251311
18	59376062	59378561	59377312	1.31752390969	1.33147293033	1.29933640407
18	59378562	59381061	59379812	1.31879343662	1.33283066897	1.30050813712
18	59381062	59383561	59382312	1.32010071397	1.33422803661	1.30171673466
18	59383562	59386061	59384812	1.32144486664	1.33566422522	1.30296124993
18	59386062	59388561	59387312	1.32282496118	1.33713835794	1.30424068983
18	59388562	59391061	59389812	1.32423999611	1.33864947699	1.30555401062
18	59391062	59393561	59392312	1.32568889415	1.34019653833	1.30690010126
18	59393562	59396076	59394819	1.32717462852	1.34178278234	1.30828164613
18	59396077	59398792	59397435	1.32875862208	1.34347381474	1.30975579066
18	59398793	59401292	59400043	1.33037066681	1.34519470294	1.31125722808
18	59401293	59403792	59402543	1.33194553852	1.34687583907	1.31272511161
18	59411804	59414303	59413054	1.3388560118	1.35425166879	1.31917751036
18	59414304	59416807	59415556	1.34056337393	1.35607371662	1.32077438418
18	59416808	59419307	59418058	1.34229222995	1.35791856366	1.32239239789
18	59419308	59421807	59420558	1.3440399033	1.35978333177	1.32402907336
18	59421808	59424307	59423058	1.34580650773	1.36166811807	1.32568454477
18	59424308	59426807	59425558	1.34759077445	1.36357154914	1.32735764392
18	59426808	59429307	59428058	1.34939145291	1.36549228274	1.32904720798
18	59429308	59431807	59430558	1.35120729253	1.36742898206	1.33075207005
18	59431808	59434309	59433059	1.35303783991	1.36938115528	1.33247181883
18	59434310	59436809	59435560	1.35488119225	1.37134675879	1.33420469145
18	59436810	59439309	59438060	1.35673530826	1.37332360029	1.33594880023
18	59439310	59441809	59440560	1.35859962767	1.37531107526	1.33770364449
18	59441810	59444309	59443060	1.36047295079	1.37730790071	1.33946811557
18	59444310	59446809	59445560	1.36235411514	1.37931283355	1.34124114008
18	59446810	59449309	59448060	1.36424196548	1.38132464036	1.34302164963
18	59449310	59451809	59450560	1.36613534803	1.38334209928	1.34480856489
18	59451810	59454309	59453060	1.36803311594	1.38536399909	1.34660081111
18	59454310	59456809	59455560	1.3699340578	1.38738906081	1.34839725326
18	59456810	59459309	59458060	1.37183700782	1.38941605555	1.35019679357
18	59459310	59461809	59460560	1.37374087373	1.39144383549	1.3519983992
18	59461810	59464309	59463060	1.37564460862	1.39347129842	1.35380108353
18	59464310	59466809	59465560	1.3775471441	1.39549730242	1.35560385513
18	59466810	59469309	59468060	1.3794474316	1.39752070444	1.35740575663
18	59469310	59471809	59470560	1.38134437873	1.39954025189	1.359205832
18	59471810	59474309	59473060	1.38323687225	1.40155465243	1.36100311958
18	59474310	59476809	59475560	1.38512391376	1.40356273488	1.36279676517
18	59476810	59479309	59478060	1.3870049128	1.40556373312	1.36458632337
18	59479310	59481809	59480560	1.38887940725	1.40755701585	1.36637146585
18	59481810	59484309	59483060	1.39074699224	1.40954202449	1.36815190127
18	59484310	59486809	59485560	1.39260737383	1.41151831825	1.36992743784
18	59486810	59489309	59488060	1.39446032898	1.4134855263	1.37169795425
18	59489310	59491809	59490560	1.39630558211	1.41544321612	1.37346329134
18	59491810	59494309	59493060	1.39814287387	1.41739097203	1.37522331053
18	59494310	59496809	59495560	1.39997194645	1.41932836534	1.37697789456
18	59496810	59499309	59498060	1.40179251942	1.42125493622	1.37872691588
18	59499310	59501809	59500560	1.40360425335	1.42317015589	1.38047019824
18	59501810	59504309	59503060	1.4054068031	1.42507348847	1.38220755775
18	59504310	59506809	59505560	1.40719980541	1.42696438526	1.38393878043
18	59506810	59509309	59508060	1.40898287859	1.42884227399	1.38566363625
18	59509310	59511809	59510560	1.41075558541	1.43070652464	1.38738184359
18	59511810	59514309	59513060	1.41251729413	1.43255630329	1.38909294259
18	59514310	59516809	59515560	1.41426740151	1.43439079501	1.39079651988
18	59516810	59519309	59518060	1.4160053803	1.43620926332	1.39249223793
18	59519310	59521880	59520595	1.41775475385	1.43803607535	1.39420329774
18	59521881	59524380	59523131	1.41949126061	1.43984564264	1.39590622589
18	59524381	59526880	59525631	1.42118945475	1.44161135707	1.39757613345
18	59526881	59529380	59528131	1.42287367299	1.44335843466	1.39923701578
18	59529381	59531880	59530631	1.42454353398	1.44508632683	1.40088864269
18	59531881	59534380	59533131	1.42619871775	1.44679456236	1.40253082453
18	59534381	59536880	59535631	1.42783890301	1.44848267511	1.40416336225
18	59536881	59539380	59538131	1.42946385293	1.45015028015	1.40578614384
18	59539381	59541880	59540631	1.43107335527	1.45179701909	1.4073990808
18	59541881	59544380	59543131	1.43266717874	1.45342251562	1.40900206556
18	59544381	59546880	59545631	1.43424511951	1.45502641769	1.41059502243
18	59546881	59549381	59548131	1.43580699398	1.45660838432	1.4121779083
18	59549382	59551881	59550632	1.43735328765	1.45816874071	1.41375137198
18	59551882	59554381	59553132	1.43888254512	1.45970585326	1.41531409071
18	59554382	59556881	59555632	1.4403951388	1.46121993722	1.41686659621
18	59556882	59559381	59558132	1.44189086361	1.46271063536	1.41840881706
18	59559382	59561881	59560632	1.44336958981	1.46417768609	1.41994073342
18	59561882	59564381	59563132	1.4448312453	1.46562089861	1.4214623695
18	59564382	59566881	59565632	1.44627582734	1.46704015601	1.42297381619
18	59566882	59569381	59568132	1.4477033964	1.46843541277	1.42447521766
18	59569382	59571894	59570638	1.44911742428	1.46980994579	1.42597031662
18	59571895	59574394	59573145	1.4505151437	1.47116095389	1.42745627389
18	59574395	59576894	59575645	1.45189222622	1.47248420944	1.42892850792
18	59576895	59579449	59578172	1.45326712061	1.47379726246	1.43040690829
18	59579450	59581953	59580702	1.45462639547	1.47508706788	1.43187724432
18	59581954	59584639	59583297	1.45600263921	1.47638414316	1.43337517969
18	59584640	59587139	59585890	1.4573596091	1.47765395002	1.43486165631
18	59587140	59589639	59588390	1.45865051203	1.47885314967	1.43628493686
18	59589640	59592361	59591001	1.45998032262	1.48007911108	1.43776089685
18	59592362	59594861	59593612	1.46129113423	1.48127777661	1.43922595367
18	59594862	59597361	59596112	1.46252825035	1.48239968488	1.44061838596
18	59597362	59599861	59598612	1.46374768865	1.48349620351	1.44200064403
18	59599862	59602361	59601112	1.46494936471	1.48456719212	1.44337269402
18	59602362	59604861	59603612	1.4661331556	1.48561247467	1.44473446008
18	59604862	59607361	59606112	1.4672988621	1.48663180848	1.44608577523
18	59607362	59609861	59608612	1.46844631908	1.48762500216	1.44742648088
18	59609862	59612361	59611112	1.46957536098	1.48859187374	1.44875640897
18	59612362	59614861	59613612	1.47068581331	1.48953223636	1.45007538148
18	59614862	59617361	59616112	1.47177749742	1.49044589313	1.45138322666
18	59617362	59619861	59618612	1.47285016341	1.49133256293	1.45267972201
18	59619862	59622361	59621112	1.47390357541	1.49219197877	1.45396466146
18	59622362	59624861	59623612	1.47493755877	1.49302393445	1.45523790448
18	59624862	59627361	59626112	1.47595195518	1.49382824724	1.45649931695
18	59627362	59629861	59628612	1.47694660598	1.49460474186	1.45774875265
18	59629862	59632361	59631112	1.4779213852	1.49535327367	1.45898610071
18	59632362	59634861	59633612	1.47887614952	1.4960736911	1.46021122596
18	59634862	59637361	59636112	1.47981072247	1.49676582381	1.46142394832
18	59637362	59639861	59638612	1.48072498224	1.49742956075	1.46262414212
18	59639862	59642361	59641112	1.48161888964	1.49806490387	1.4638117389
18	59642362	59644861	59643612	1.48249250153	1.49867198182	1.46498674072
18	59644862	59647361	59646112	1.48334587538	1.49925093758	1.4661491399
18	59647362	59649861	59648612	1.48417906341	1.49980191166	1.46729892208
18	59649862	59652361	59651112	1.48499220137	1.50032512702	1.46843616005
18	59652362	59654861	59653612	1.48578555593	1.50082094849	1.46956104488
18	59654862	59657361	59656112	1.48655935215	1.50128972157	1.47067369571
18	59657362	59659861	59658612	1.48731382189	1.50173181339	1.47177422372
18	59659862	59662361	59661112	1.48804914424	1.50214754093	1.47286268739
18	59662362	59664895	59663629	1.48876993663	1.50253939618	1.4739460746
18	59664896	59667395	59666146	1.48947092472	1.50290437762	1.47501662565
18	59667396	59669895	59668646	1.49014741024	1.50324026936	1.47606694321
18	59669896	59672395	59671146	1.49080404648	1.50354962246	1.47710401591
18	59672396	59674900	59673648	1.49144108223	1.50383252071	1.47812829381
18	59674901	59677400	59676151	1.49205785769	1.50408855472	1.47913886621
18	59677401	59679900	59678651	1.49265308076	1.50431714449	1.4801336882
18	59679901	59682400	59681151	1.49322723523	1.50451847927	1.4811135896
18	59682401	59684900	59683651	1.49378009097	1.50469246844	1.48207821319
18	59684901	59687400	59686151	1.49431141465	1.50483902787	1.48302718895
18	59687401	59689900	59688651	1.49482107646	1.50495819172	1.48396023497
18	59689901	59692407	59691154	1.49530962236	1.50505020661	1.48487824754
18	59692408	59694907	59693658	1.49577671823	1.50511523546	1.48578037615
18	59694908	59697407	59696158	1.49622165	1.50515357917	1.48666482406
18	59697408	59699907	59698658	1.49664533296	1.50516571893	1.48753299011
18	59699908	59702407	59701158	1.49704791453	1.50515200881	1.48838481401
18	59702408	59704907	59703658	1.49742952374	1.50511278171	1.48922022422
18	59704908	59707407	59706158	1.49779032301	1.50504840807	1.49003917779
18	59707408	59709923	59708666	1.49813152023	1.50495892432	1.49084416337
18	59709924	59712423	59711174	1.4984521119	1.50484490439	1.491632502
18	59712424	59715048	59713736	1.49875838711	1.504703385	1.49242046172
18	59715049	59717548	59716299	1.49904323084	1.50453663097	1.49319086015
18	59717549	59720048	59718799	1.49930019374	1.50434983781	1.4939247583
18	59720049	59722548	59721299	1.49953643884	1.50413934433	1.49464098074
18	59722549	59725048	59723799	1.49975194737	1.50390536904	1.49533927255
18	59725049	59727548	59726299	1.49994679464	1.50364822396	1.49601947103
18	59727549	59730048	59728799	1.50012113436	1.50336830292	1.49668148734
18	59730049	59732548	59731299	1.50027499853	1.50306586841	1.49732512405
18	59732549	59735048	59733799	1.50040829664	1.50274105053	1.49795007553
18	59735049	59737548	59736299	1.50052088865	1.50239393305	1.49855598203
18	59737549	59740048	59738799	1.50061260335	1.50202457563	1.49914244123
18	59740049	59742548	59741299	1.50068326359	1.50163302938	1.49970904491
18	59742549	59745048	59743799	1.50073272227	1.50121938198	1.50025540952
18	59745049	59747548	59746299	1.5007608218	1.50078370782	1.50078114353
18	59747549	59750048	59748799	1.50076736122	1.50032603321	1.50128581431
18	59750049	59752548	59751299	1.50075211328	1.49984635519	1.50176896665
18	59752549	59755048	59753799	1.50071483665	1.49934464881	1.50223013795
18	59755049	59757551	59756300	1.50065535365	1.49882076087	1.50266913711
18	59757552	59760051	59758802	1.50057359299	1.4982748321	1.50308567976
18	59760052	59762551	59761302	1.50046955367	1.49770763651	1.50347894916
18	59762552	59765051	59763802	1.50034312541	1.49711891801	1.50384900735
18	59765052	59767590	59766321	1.50019309298	1.49650419358	1.50419816483
18	59767591	59770090	59768841	1.50002030065	1.49586788656	1.50452343317
18	59770091	59772596	59771344	1.4998262416	1.49521503458	1.50482250371
18	59772597	59775388	59773993	1.49959654966	1.49450180878	1.50511269679
18	59775389	59778066	59776728	1.49933316796	1.49374170751	1.50538355951
18	59778067	59780566	59779317	1.49905928247	1.49300029839	1.50561268469
18	59780567	59783066	59781817	1.49877213096	1.49226447584	1.5058084073
18	59783067	59785566	59784317	1.49846270559	1.49150940419	1.50597873837
18	59785567	59788066	59786817	1.49813098309	1.49073533887	1.50612334899
18	59788067	59790696	59789382	1.49776738275	1.48992160422	1.50624460447
18	59790697	59793256	59791977	1.49737549023	1.48907841277	1.50633895122
18	59793257	59795756	59794507	1.49697002664	1.48823715711	1.5064031289
18	59795757	59798256	59797007	1.49654663791	1.48738742242	1.50643928646
18	59798257	59800756	59799507	1.49610062636	1.48651951763	1.50644808588
18	59800757	59803256	59802007	1.49563190773	1.48563356078	1.50642920486
18	59803257	59805756	59804507	1.49514046015	1.48472973605	1.50638237809
18	59805757	59808256	59807007	1.49462633238	1.48380829817	1.50630741496
18	59808257	59810756	59809507	1.49408956855	1.48286949006	1.50620414042
18	59810757	59813256	59812007	1.49353018625	1.48191352609	1.50607236044
18	59813257	59815764	59814511	1.49294725298	1.48093904541	1.50591160845
18	59815765	59818264	59817015	1.49234165902	1.47994777296	1.50572188081
18	59818265	59820764	59819515	1.49171440395	1.47894151586	1.50550331374
18	59820765	59823264	59822015	1.49106440415	1.47791877685	1.50525527683
18	59823265	59825764	59824515	1.49039135599	1.47687945033	1.50497725715
18	59825765	59828264	59827015	1.48969498201	1.47582346337	1.50466875747
18	59828265	59830764	59829515	1.48897493819	1.47475067941	1.50432921262
18	59830765	59833304	59832035	1.48822477461	1.473652117	1.50395490711
18	59833305	59835804	59834555	1.48744982555	1.47253615597	1.50354789451
18	59835805	59838322	59837064	1.48665331616	1.47140764256	1.50310965717
18	59838323	59840860	59839592	1.48582534012	1.47025291086	1.50263434764
18	59840861	59843360	59842111	1.48497465883	1.46908452579	1.50212662067
18	59843361	59845860	59844611	1.48410476376	1.46790722571	1.50158861999
18	59845861	59848360	59847111	1.48320885718	1.46671186923	1.50101607529
18	59848361	59850908	59849635	1.48227747478	1.46548629317	1.50040243219
18	59850909	59853408	59852159	1.48131867107	1.46424152872	1.49975252988
18	59853409	59855908	59854659	1.48034150932	1.46298929654	1.49907256169
18	59855909	59858408	59857159	1.47933654654	1.46171745308	1.49835600165
18	59858409	59860908	59859659	1.47830323777	1.460425521	1.49760222472
18	59860909	59863408	59862159	1.47724108709	1.4591130762	1.49681064853
18	59863409	59865908	59864659	1.4761496281	1.45777973201	1.49598071056
18	59865909	59868408	59867159	1.47502825659	1.4564249635	1.4951117136
18	59868409	59870937	59869673	1.47386976183	1.45504039867	1.49419769602
18	59870938	59873437	59872188	1.47267926117	1.45363246783	1.49324234792
18	59873438	59875970	59874704	1.47145613431	1.45220059623	1.49224497902
18	59875971	59878470	59877221	1.47019976268	1.45074419458	1.49120491349
18	59878471	59880970	59879721	1.46891887973	1.44927334392	1.4901293997
18	59880971	59883470	59882221	1.46760450666	1.44777766386	1.48901095412
18	59883471	59885970	59884721	1.46625599641	1.4462564778	1.48784894567
18	59885971	59888470	59887221	1.46487268191	1.44470908198	1.4866427346
18	59888471	59890970	59889721	1.46345389943	1.44313476358	1.48539170451
18	59890971	59893470	59892221	1.46199912261	1.44153294308	1.48409538273
18	59893471	59895974	59894723	1.46050674082	1.43990185358	1.48275232165
18	59895975	59898474	59897225	1.45897746844	1.43824228062	1.48136315529
18	59898475	59900974	59899725	1.45741205583	1.43655502085	1.47992858375
18	59900975	59903474	59902225	1.45580868286	1.43483809017	1.47844697432
18	59903475	59905974	59904725	1.4541667228	1.43309081215	1.47691777068
18	59905975	59908474	59907225	1.45248566299	1.43131263782	1.47534051368
18	59908475	59910974	59909725	1.45076501915	1.42950305312	1.47371476043
18	59910975	59913474	59912225	1.44900433609	1.42766156333	1.47204010699
18	59913475	59915974	59914725	1.44720316458	1.42578766725	1.47031616938
18	59915975	59918474	59917225	1.44536112395	1.42388093645	1.4685426296
18	59918475	59920974	59919725	1.44347784076	1.42194095422	1.46671917589
18	59920975	59923474	59922225	1.44155285185	1.41996718622	1.46484543262
18	59923475	59926210	59924843	1.43949176593	1.41786343332	1.46282890402
18	59926211	59928710	59927461	1.43738383769	1.41572137268	1.46075631205
18	59928711	59931210	59929961	1.43532678575	1.4136396304	1.45872448049
18	59931211	59933710	59932461	1.43322628913	1.4115221092	1.45664095321
18	59933711	59936210	59934961	1.43108202246	1.40936838358	1.45450552264
18	59936211	59938710	59937461	1.42889366086	1.4071780122	1.45231799941
18	59938711	59941210	59939961	1.42666093973	1.40495061638	1.45007825181
18	59941211	59943710	59942461	1.42438352501	1.40268573149	1.44778609359
18	59943711	59946210	59944961	1.42206110856	1.40038291304	1.44544137143
18	59946211	59948710	59947461	1.41969348655	1.39804182436	1.44304403364
18	59948711	59951210	59949961	1.41728054726	1.39566222506	1.44059411634
18	59951211	59953710	59952461	1.4148221803	1.39324387255	1.43809165755
18	59953711	59956210	59954961	1.41231821443	1.39078645141	1.43553664396
18	59956211	59958710	59957461	1.40976843992	1.38828958259	1.43292904942
18	59958711	59961210	59959961	1.40717272548	1.38575294166	1.43026894953
18	59961211	59963710	59962461	1.40453102372	1.38317628733	1.42755650378
18	59963711	59966210	59964961	1.4018433715	1.38055946897	1.42479194875
18	59966211	59968710	59967461	1.39910990184	1.37790243417	1.42197561809
18	59968711	59971213	59969962	1.3963295959	1.37520401152	1.41910665941
18	59971214	59973749	59972482	1.39348200791	1.37244423671	1.41616410387
18	59973750	59976249	59975000	1.39059057265	1.36964571108	1.41317228059
18	59976250	59978757	59977504	1.38766981021	1.36682231302	1.41014639323
18	59978758	59981257	59980008	1.38470418365	1.36395886115	1.40707051147
18	59981258	59983757	59982508	1.3816990451	1.36106039193	1.40395031698
18	59983758	59986257	59985008	1.37865018355	1.35812270587	1.40078157772
18	59986258	59988757	59987508	1.3755581193	1.35514617851	1.39756496199
18	59988758	59991257	59990008	1.37242331484	1.35213113352	1.39430107465
18	59991258	59993757	59992508	1.36924627198	1.34907794747	1.39099054794
18	59993758	59996257	59995008	1.3660275303	1.34598704296	1.38763404385
18	59996258	59998757	59997508	1.36276760806	1.34285882703	1.38423219743
18	59998758	60001257	60000008	1.35946699484	1.33969367475	1.38078562149
18	60001258	60003765	60002512	1.35612088075	1.33648689685	1.37728937189
18	60003766	60006265	60005016	1.35273516986	1.33324409274	1.37374967261
18	60006266	60008765	60007516	1.34931602908	1.32997110593	1.37017302974
18	60008766	60011265	60010016	1.34585872163	1.32666333316	1.36655455091
18	60011266	60013765	60012516	1.34236388267	1.32332131744	1.36289495986
18	60013766	60016641	60015204	1.33856496697	1.31969029306	1.35891499521
18	60016642	60019484	60018063	1.33447802586	1.31578589041	1.35463113475
18	60019485	60021984	60020735	1.33061568571	1.31209775143	1.35058078616
18	60021985	60024484	60023235	1.32696501949	1.30861312997	1.34675083099
18	60024485	60026984	60025735	1.32327898466	1.30509600055	1.34288233076
18	60026985	60029484	60028235	1.31955782993	1.30154650264	1.33897565388
18	60036477	60038976	60037727	1.30511462874	1.28777792016	1.32380281921
18	60038977	60041476	60040227	1.30122914877	1.28407556898	1.31971921315
18	60041477	60043976	60042727	1.29731021727	1.28034179879	1.31559996179
18	60043977	60046476	60045227	1.29335813432	1.27657678093	1.31144551757
18	60046477	60048976	60047727	1.28937348425	1.27278093596	1.3072566452
18	60048977	60051505	60050241	1.28533434766	1.26893325083	1.30301044492
18	60051506	60054005	60052756	1.28126203008	1.26505388868	1.29872945958
18	60054006	60056505	60055256	1.27718341102	1.26116832157	1.29444209561
18	60056506	60059005	60057756	1.27307503862	1.25725407926	1.29012384565
18	60059006	60061505	60060256	1.26893768206	1.25331176522	1.28577566445
18	60061506	60064005	60062756	1.26477207406	1.24934194433	1.2813984727
18	60064006	60066505	60065256	1.26057896363	1.24534520781	1.2769931975
18	60066506	60069005	60067756	1.2563590989	1.24132215151	1.27256075932
18	60069006	60071505	60070256	1.25211319232	1.23727333557	1.26810204262
18	60071506	60074411	60072959	1.24749405174	1.23286744355	1.26325272464
18	60074412	60076911	60075662	1.24284613484	1.22843277723	1.25837471078
18	60076912	60079411	60078162	1.23852238691	1.22430613505	1.2538383596
18	60079412	60081911	60080662	1.23417539364	1.2201560065	1.24927909424
18	60081912	60084411	60083162	1.22980587714	1.21598301823	1.24469774023
18	60084412	60086911	60085662	1.22541463214	1.21178788183	1.24009518533
18	60086912	60089411	60088162	1.22100256503	1.20757142962	1.23547241944
18	60089412	60091911	60090662	1.21657065365	1.2033345817	1.23083048264
18	60091912	60094411	60093162	1.21211996302	1.1990783502	1.22617049707
18	60094412	60096911	60095662	1.20765155194	1.19480374079	1.22149358114
18	60096912	60099411	60098162	1.20316637084	1.19051165348	1.21680074622
18	60099412	60101911	60100662	1.19866533016	1.18620295348	1.21209296027
18	60101912	60104427	60103170	1.19413478822	1.18186454892	1.20735599297
18	60104428	60106927	60105678	1.18958995762	1.17751097675	1.20260577753
18	60106928	60109427	60108178	1.1850461764	1.17315692284	1.19785834006
18	60109428	60111927	60110678	1.18048968631	1.16878920776	1.19309928805
18	60111928	60114427	60113178	1.17592121195	1.16440853842	1.18832935268
18	60114428	60116927	60115678	1.17134152615	1.16001567451	1.18354931013
18	60116928	60119427	60118178	1.16675135539	1.15561133944	1.17875987683
18	60119428	60121927	60120678	1.16215126781	1.15119607529	1.17396163255
18	60121928	60124440	60123184	1.15753068631	1.14675970707	1.16914355268
18	60124441	60127009	60125725	1.15283645688	1.14225115275	1.16425024709
18	60127010	60129509	60128260	1.14814472201	1.13774352758	1.15936109569
18	60129510	60132009	60130760	1.14350994766	1.13328921545	1.15453279113
18	60132010	60134562	60133286	1.13881974825	1.12878024218	1.14964820921
18	60134563	60137062	60135813	1.13412108221	1.1242617615	1.14475623727
18	60137063	60139562	60138313	1.12946664441	1.11978449005	1.13991169634
18	60139563	60142063	60140813	1.12480668301	1.11530060154	1.13506277643
18	60142064	60144563	60143314	1.12013971824	1.11080868148	1.13020793471
18	60144564	60147063	60145814	1.11546975523	1.10631257298	1.1253513581
18	60147064	60149563	60148314	1.11079509222	1.1018106027	1.12049132148
18	60149564	60152063	60150814	1.10611588886	1.09730289011	1.11562803389
18	60152064	60154563	60153314	1.10143235427	1.09278961234	1.11076174375
18	60154564	60157063	60155814	1.09674470643	1.0882709659	1.10589269539
18	60157064	60159563	60158314	1.09205315813	1.08374714425	1.10102112346
18	60159564	60162063	60160814	1.08735785146	1.07921825067	1.09614721021
18	60162064	60164563	60163314	1.08265889874	1.07468434948	1.09127112124
18	60164564	60167125	60165845	1.07789815514	1.07008926334	1.08633260309
18	60167126	60169625	60168376	1.07313408959	1.06548935358	1.08139238932
18	60169626	60172125	60170876	1.06842525777	1.06094114051	1.07651122157
18	60172126	60174625	60173376	1.06371335967	1.05638828974	1.07162869405
18	60174626	60177125	60175876	1.05899839181	1.05183072925	1.0667448825
18	60177126	60179625	60178376	1.05428037578	1.04726840692	1.06185989613
18	60179626	60182125	60180876	1.04955934647	1.04270127376	1.0569738664
18	60182126	60184625	60183376	1.04483538358	1.03812927958	1.05208701325
18	60184626	60187125	60185876	1.04010869928	1.03355249402	1.04719970556
18	60187126	60189625	60188376	1.03537960655	1.02897108441	1.04231242147
18	60189626	60192127	60190877	1.03064658982	1.02438343904	1.0374237562
18	60192128	60194627	60193378	1.02591186766	1.01979156984	1.03253615647
18	60194628	60197127	60195878	1.02117752986	1.01519737048	1.02765193091
18	60197128	60199627	60198378	1.01644182935	1.01059901236	1.02276943276
18	60199628	60202127	60200878	1.01170471453	1.00599630564	1.01788877271
18	60202128	60204627	60203378	1.00696608787	1.00138902718	1.01300999338
18	60204628	60207127	60205878	1.00222584663	0.996776965203	1.00813311221
18	60207128	60209627	60208378	0.997483932102	0.992159963967	1.00325817561
18	60209628	60212127	60210878	0.992740342196	0.98753793231	0.998385275607
18	60212128	60214627	60213378	0.987995087006	0.982910800855	0.993514506493
18	60214628	60217127	60215878	0.98324820025	0.978278518331	0.988645995688
18	60217128	60219627	60218378	0.978499762875	0.973641079542	0.983779919922
18	60219628	60222127	60220878	0.97374989978	0.968998529107	0.978916489665
18	60222128	60224627	60223378	0.968998735805	0.964350918802	0.974055905465
18	60224628	60227127	60225878	0.964246382653	0.959698298101	0.969198342629
18	60227128	60229627	60228378	0.959492934485	0.955040708253	0.964343948779
18	60229628	60232127	60230878	0.954738468826	0.950378190845	0.959492834687
18	60232128	60234627	60233378	0.949983036213	0.94571076121	0.954645084073
18	60234628	60237127	60235878	0.945226707403	0.941038439773	0.949800820078
18	60237128	60239627	60238378	0.940469617445	0.936361313252	0.944960230013
18	60239628	60242127	60240878	0.935711872656	0.931679440788	0.940123473096
18	60242128	60244627	60243378	0.930953602041	0.92699290217	0.9352907357
18	60244628	60247151	60245890	0.92617213146	0.922279304102	0.930439057644
18	60247152	60249651	60248402	0.921390502126	0.917561306445	0.925591877325
18	60249652	60252181	60250917	0.916603305752	0.91283353724	0.920743750727
18	60252182	60254681	60253432	0.911816564149	0.908101904668	0.915900818668
18	60254682	60257181	60255932	0.907059028668	0.903394823168	0.911092175382
18	60257182	60259681	60258432	0.902302252168	0.898684125249	0.906289093366
18	60259682	60262181	60260932	0.897546345949	0.893969858196	0.901491756132
18	60262182	60264681	60263432	0.892791464255	0.889252118834	0.896700384053
18	60264682	60267181	60265932	0.888037730729	0.884530971246	0.89191517116
18	60267182	60269681	60268432	0.883285216101	0.87980642241	0.887136263728
18	60269682	60272181	60270932	0.878533927474	0.875078411785	0.882363750673
18	60275396	60277895	60276646	0.867678819069	0.864258457547	0.871480091068
18	60277896	60280395	60279146	0.862931402798	0.859518323065	0.866729168015
18	60280396	60282895	60281646	0.858185184134	0.854774328163	0.861985076686
18	60282896	60285395	60284146	0.85344018951	0.850026406774	0.857247963743
18	60285396	60287895	60286646	0.848696466755	0.845274516048	0.852517994806
18	60287896	60290402	60289149	0.843948402259	0.840512931782	0.847789701584
18	60290403	60292902	60291653	0.839199944784	0.835745511203	0.843067147406
18	60292903	60295402	60294153	0.834460811239	0.830981929617	0.838360101028
18	60295403	60297902	60296653	0.829723661913	0.826214721022	0.83366137934
18	60297903	60300402	60299153	0.824988731091	0.82144399915	0.828971353721
18	60300403	60302902	60301653	0.820256279578	0.816669905906	0.824290418856
18	60306318	60308817	60307568	0.809070357313	0.805361550545	0.813253395515
18	60308818	60311317	60310068	0.804347758247	0.800576852602	0.808605423763
18	60311318	60313817	60312568	0.799628606503	0.795789317316	0.803967998164
18	60313818	60316317	60315068	0.794913233566	0.790999195703	0.799341540931
18	60316318	60318817	60317568	0.790202019547	0.786206788727	0.794726525065
18	60318818	60321317	60320068	0.785495410823	0.781412465863	0.790123487648
18	60321318	60323817	60322568	0.780793877147	0.776616636581	0.785532968684
18	60323818	60326317	60325068	0.776097850895	0.771819689853	0.780955447721
18	60326318	60328817	60327568	0.771407759153	0.767022015396	0.776391389301
18	60328818	60331317	60330068	0.766723987293	0.762223968048	0.771841208879
18	60331318	60333817	60332568	0.7620469026	0.757425900951	0.767305289162
18	60333818	60336326	60335072	0.75736948966	0.752620590521	0.762776861504
18	60336327	60338826	60337577	0.752697806432	0.747814251294	0.758261807524
18	60338827	60341326	60340077	0.748043423225	0.743018837787	0.753771255333
18	60341327	60343826	60342577	0.743397225314	0.7382250213	0.749296343901
18	60343827	60346326	60345077	0.738759389398	0.733433036377	0.744837190193
18	60346327	60348983	60347655	0.733985856544	0.728493775026	0.740255588245
18	60348984	60351483	60350234	0.729219903441	0.723555225646	0.735689358637
18	60351484	60353983	60352734	0.724609191668	0.718770777392	0.731279548245
18	60353984	60356483	60355234	0.720007812318	0.713989407294	0.726886172572
18	60356484	60358983	60357734	0.715415911575	0.709211348832	0.722509282029
18	60358984	60361483	60360234	0.710833520714	0.704436719006	0.718148817897
18	60361484	60363983	60362734	0.706260577958	0.699665540672	0.713804630714
18	60363984	60366607	60365296	0.701583917734	0.694779590945	0.709369396169
18	60366608	60369107	60367858	0.696916974831	0.68989722453	0.704950882271
18	60369108	60371607	60370358	0.69237222233	0.685136410184	0.700655238518
18	60371608	60374107	60372858	0.687836562192	0.680378976764	0.696375225981
18	60374108	60376669	60375389	0.683253931584	0.675566086667	0.692057979182
18	60376670	60379169	60377920	0.678680634285	0.670756854911	0.68775655279
18	60379170	60381669	60380420	0.674172506317	0.666010211106	0.683523211819
18	60381670	60384169	60382920	0.669673529746	0.661267386725	0.679305104926
18	60384170	60386669	60385420	0.665183715676	0.65652850412	0.675102113798
18	60386670	60389169	60387920	0.660703038091	0.651793642144	0.670914090709
18	60389170	60391669	60390420	0.656231502763	0.647062917443	0.666740912858
18	60391670	60394169	60392920	0.651769124226	0.642336470089	0.662582452186
18	60394170	60396669	60395420	0.647315939437	0.637614468781	0.658438595683
18	60396670	60399169	60397920	0.642871998859	0.63289709509	0.654309244723
18	60399170	60401669	60400420	0.638437363922	0.628184532781	0.650194322325
18	60401670	60404518	60403094	0.633704503532	0.623149554189	0.645808953892
18	60404519	60407018	60405769	0.628980763491	0.618118705599	0.641438402353
18	60407019	60409518	60408269	0.624576004016	0.613422648685	0.637368618914
18	60409519	60412018	60410769	0.620181004388	0.608732344244	0.633313186436
18	60412019	60414518	60413269	0.61579592042	0.604048088225	0.629272109172
18	60414519	60417018	60415769	0.611420900892	0.599370188227	0.625245361058
18	60417019	60419518	60418269	0.60705612671	0.594698994428	0.621232938437
18	60419519	60422018	60420769	0.602701743202	0.59003482475	0.617234799668
18	60422019	60424518	60423269	0.598357920907	0.585378020711	0.613250933113
18	60424519	60427018	60425769	0.59402470028	0.580728772926	0.609281217061
18	60427019	60429518	60428269	0.589701703194	0.576086803029	0.605325153288
18	60433092	60435591	60434342	0.579239855303	0.564838403866	0.595768220284
18	60435592	60438091	60436842	0.574948310434	0.560218506145	0.591854449231
18	60438092	60440591	60439342	0.570665020317	0.555604364156	0.587951797282
18	60440592	60443091	60441842	0.566389660007	0.550995771673	0.584059792387
18	60443092	60445591	60444342	0.562121954438	0.546392562134	0.580178024102
18	60445592	60448091	60446842	0.557861714266	0.541794655234	0.576306167535
18	60448092	60450591	60449342	0.55360878298	0.537202017735	0.57244391393
18	60450592	60453091	60451842	0.549362977294	0.532614609261	0.568590905089
18	60456563	60459062	60457813	0.539250037284	0.521679001132	0.559423629115
18	60459063	60461573	60460318	0.535018524509	0.517099870478	0.555591574466
18	60461574	60464073	60462824	0.530791557451	0.512523899292	0.551765572284
18	60464074	60466573	60465324	0.526580560501	0.50796362909	0.547955751011
18	60466574	60469073	60467824	0.522375036316	0.503407849189	0.54415242136
18	60469074	60471573	60470324	0.518174672012	0.49885634675	0.540355147046
18	60471574	60474095	60472835	0.513960787314	0.494288993031	0.536546902949
18	60474096	60476595	60475346	0.509751682664	0.489725751482	0.532744075645
18	60476596	60479095	60477846	0.505565586607	0.485186526378	0.528962970928
18	60479096	60481595	60480346	0.501383871212	0.480651251823	0.525186610071
18	60481596	60484095	60482846	0.497206373989	0.4761198896	0.521414683666
18	60484096	60486595	60485346	0.493032888134	0.471592361439	0.51764683242
18	60486596	60489095	60487846	0.488863193001	0.467068573345	0.5138826867
18	60489096	60491595	60490346	0.484697060653	0.462548424584	0.510121869659
18	60491596	60494095	60492846	0.480534254516	0.458031807432	0.506363993043
18	60494096	60496595	60495346	0.476374472321	0.453518541215	0.502608611968
18	60496596	60499095	60497846	0.472217411759	0.449008442798	0.498855282452
18	60499096	60501595	60500346	0.468062761383	0.444501324952	0.495103543257
18	60501596	60504095	60502846	0.463910173536	0.439996956725	0.491352904828
18	60504096	60506801	60505449	0.459588347363	0.435309719901	0.487448403567
18	60506802	60509301	60508052	0.455268078451	0.430625070698	0.48354407141
18	60509302	60511801	60510552	0.451119912509	0.426128055936	0.479793913952
18	60511802	60514301	60513052	0.446972588452	0.42163311676	0.476042998199
18	60514302	60516821	60515562	0.442809266607	0.417122170382	0.472275911481
18	60516822	60519321	60518072	0.438646246673	0.412613048034	0.468507217952
18	60519322	60522218	60520770	0.434171376226	0.4077679966	0.464453926393
18	60525267	60527766	60526517	0.42463713559	0.397452243051	0.455809143844
18	60527767	60530266	60529017	0.420487534307	0.392965899741	0.452042582036
18	60530267	60532766	60531517	0.416335771951	0.388479495753	0.448271356866
18	60532767	60535266	60534017	0.412181105843	0.383992392769	0.444494620926
18	60535267	60537766	60536517	0.408022774196	0.379503921153	0.440711515181
18	60537767	60540266	60539017	0.403859971332	0.375013340713	0.436921156478
18	60540267	60542766	60541517	0.399691901865	0.370519921585	0.433122667505
18	60542767	60545266	60544017	0.395517754287	0.366022919221	0.42931515557
18	60545267	60547766	60546517	0.391336760317	0.361521640513	0.425497762608
18	60547767	60550266	60549017	0.387148162828	0.357015411895	0.421669632531
18	60550267	60552766	60551517	0.38295124744	0.352503604266	0.417829951253
18	60552767	60555266	60554017	0.378745243901	0.347985511099	0.413977877023
18	60555267	60557766	60556517	0.374529334343	0.343460350162	0.410112552664
18	60557767	60560266	60559017	0.370302717002	0.338927354133	0.406233136719
18	60560267	60562766	60561517	0.366064573992	0.334385739597	0.402338772643
18	60562767	60565266	60564017	0.361814217467	0.329834862295	0.398428724295
18	60565267	60567766	60566517	0.357550999505	0.325274135456	0.394502280819
18	60567767	60570266	60569017	0.353274240326	0.320702947496	0.390558694881
18	60570267	60573119	60571693	0.348680612763	0.315797668545	0.386317614428
18	60573120	60575619	60574370	0.344068105709	0.310877134522	0.382053451064
18	60575620	60578119	60576870	0.339744325351	0.306269179036	0.378050962739
18	60578120	60580619	60579370	0.335404107188	0.301648249084	0.374028063932
18	60580620	60583215	60581918	0.330962788191	0.296924488252	0.369905982407
18	60583216	60585715	60584466	0.326502608194	0.292185659257	0.365760736081
18	60585716	60588215	60586966	0.322107198868	0.287520638847	0.361670049811
18	60588216	60590715	60589466	0.317691893806	0.282839569721	0.357555142558
18	60590716	60593215	60591966	0.313256092556	0.278141918325	0.353415354303
18	60593216	60595715	60594466	0.308799262958	0.273427210456	0.34925010505
18	60595716	60598215	60596966	0.304320796158	0.268694877458	0.345058758397
18	60598216	60600715	60599466	0.299820050863	0.263944312923	0.340840650473
18	60600716	60603237	60601977	0.295276515708	0.259153976956	0.336576450681
18	60603238	60605737	60604488	0.290709495846	0.254344340126	0.332284163764
18	60605738	60608237	60606988	0.286138829805	0.249536324715	0.327982413306
18	60608238	60610737	60609488	0.281544528409	0.24470887854	0.323652411022
18	60610738	60613473	60612106	0.276708071941	0.239632780017	0.319087773389
18	60613474	60615973	60614724	0.271845849391	0.23453551765	0.314492301838
18	60615974	60618473	60617224	0.267179033098	0.229648535869	0.310075489662
18	60618474	60620973	60619724	0.262489410451	0.224742917905	0.305631261778
18	60620974	60623473	60622224	0.25777735204	0.219819029702	0.301159987126
18	60623474	60625973	60624724	0.253043209759	0.214877212601	0.296662021524
18	60625974	60628473	60627224	0.248287278525	0.209917722944	0.292137694801
18	60628474	60631288	60629881	0.243209016369	0.204627563104	0.28730063336
18	60631289	60633788	60632539	0.238104681033	0.199315763487	0.282432551087
18	60633789	60636288	60635039	0.233281986852	0.194302010275	0.277827507499
18	60636289	60638788	60637539	0.228438523513	0.189271398588	0.273197306606
18	60638789	60641288	60640039	0.223574603279	0.184224196884	0.268542299778
18	60641289	60643788	60642539	0.21869022739	0.179160356679	0.263862535044
18	60643789	60646288	60645039	0.213785340765	0.17407977087	0.259158007277
18	60649357	60651856	60650607	0.202787110481	0.162703479162	0.248591009158
18	60651857	60654356	60653107	0.197815526835	0.157567952766	0.243806465549
18	60654357	60656856	60655607	0.192823169639	0.152415168497	0.238997156461
18	60656857	60659356	60658107	0.187810053024	0.147245088905	0.234163154789
18	60659357	60661856	60660607	0.18277621285	0.142057708684	0.229304544722
18	60661857	60664356	60663107	0.177721734564	0.136853081427	0.224421451908
18	60664357	60666856	60665607	0.172646787528	0.131631351871	0.219514078032
18	60666857	60669356	60668107	0.167551554763	0.126392670807	0.214582647685
18	60669357	60671856	60670607	0.162436270992	0.121137238602	0.209627443261
18	60671857	60674356	60673107	0.157301197606	0.11586528787	0.204648767636
18	60674357	60676856	60675607	0.152146627888	0.110577084948	0.199646956271
18	60676857	60679356	60678107	0.14697292433	0.105272968675	0.194622410562
18	60679357	60681856	60680607	0.141780491442	0.0999533140933	0.189575577009
18	60681857	60684356	60683107	0.136569686337	0.0946184442486	0.184506854519
18	60684357	60686856	60685607	0.131340860256	0.0892686826754	0.179416625813
18	60686857	60689356	60688107	0.126094367082	0.083904352074	0.174305278803
18	60689357	60691856	60690607	0.120830569491	0.078525778448	0.169173221088
18	60691857	60694367	60693112	0.115539364235	0.0731226023114	0.164010647121
18	60694368	60696867	60695618	0.110229671312	0.0677039061682	0.158826292251
18	60696868	60699367	60698118	0.104916970521	0.0622854416719	0.153635324388
18	60699368	60701867	60700618	0.0995892433037	0.0568549180095	0.148426037232
18	60701868	60704430	60703149	0.0941808700211	0.0513454745435	0.143134248775
18	60704431	60706930	60705681	0.088756450449	0.0458229213334	0.137823179161
18	60706931	60709455	60708193	0.0833619777877	0.0403339871309	0.132537988044
18	60709456	60711989	60710723	0.0779167155568	0.0347964583439	0.127199671516
18	60711990	60714511	60713251	0.0724644182911	0.0292548088487	0.121851178961
18	60714512	60717011	60715762	0.067038317882	0.0237427441548	0.116525216356
18	60717012	60719511	60718262	0.0616264043665	0.0182479802587	0.111210116395
18	60719512	60722011	60720762	0.0562057717787	0.0127472088582	0.105883471731
18	60722012	60724511	60723262	0.0507773315059	0.00724132174918	0.100546249308
18	60724512	60727011	60725762	0.0453419992209	0.00173122450084	0.0951994106633
18	60727012	60729511	60728262	0.0399007239875	-0.0037821298655	0.0898439364867
18	60729512	60732011	60730762	0.0344544897004	-0.00929774839418	0.084480840276
18	60732012	60734511	60733262	0.0290043307021	-0.0148145855346	0.079111184712
18	60734512	60737011	60735762	0.0235512797213	-0.0203316138703	0.0737360505439
18	60737012	60739511	60738262	0.0180963714433	-0.0258477981263	0.0683565151983
18	60739512	60742011	60740762	0.0126406915515	-0.0313620384488	0.0629736886285
18	60742012	60744511	60743262	0.00718537556909	-0.0368731810842	0.057588721766
18	60744512	60747011	60745762	0.00173150621227	-0.0423801245047	0.0522027101688
18	60747012	60749511	60748262	-0.00371990533564	-0.0478818581761	0.0468166970704
18	60749512	60752011	60750762	-0.00916790541646	-0.053377431616	0.0414316748821
18	60752012	60754511	60753262	-0.0146115514366	-0.0588658992994	0.0360486185291
18	60754512	60757011	60755762	-0.0200498863999	-0.0643462934978	0.0306685088478
18	60757012	60759511	60758262	-0.0254819587817	-0.0698176549002	0.0252923264735
18	60759512	60762011	60760762	-0.0309068629697	-0.0752790917443	0.0199210278567
18	60762012	60764511	60763262	-0.0363236876211	-0.0807297082178	0.0145555733134
18	60764512	60767011	60765762	-0.0417315610557	-0.0861686805097	0.0091969088554
18	60767012	60769511	60768262	-0.0471296210707	-0.0915951960233	0.00384596958468
18	60769512	60772011	60770762	-0.0525169476269	-0.0970083918384	-0.00149624986579
18	60772012	60774511	60773262	-0.0578925196015	-0.102407349388	-0.00682862544843
18	60774512	60777011	60775762	-0.0632552534348	-0.107791093271	-0.0121499678004
18	60777012	60779511	60778262	-0.0686040586848	-0.113158629355	-0.0174590927558
18	60779512	60782011	60780762	-0.0739378264293	-0.118508924273	-0.0227548189101
18	60782012	60784511	60783262	-0.07925551876	-0.123841009839	-0.0280360388136
18	60784512	60787011	60785762	-0.0845561909227	-0.129154009639	-0.0333017358347
18	60787012	60789511	60788262	-0.0898389393621	-0.134447078788	-0.0385509466861
18	60789512	60792011	60790762	-0.095102878134	-0.139719376612	-0.0437827409475
18	60792012	60794552	60793282	-0.100388975772	-0.145011951674	-0.0490378115494
18	60794553	60797052	60795803	-0.105656074425	-0.150283603403	-0.054275223478
18	60800189	60802701	60801445	-0.117361296074	-0.161992105382	-0.0659188663796
18	60802702	60805258	60803980	-0.122580466093	-0.167209645736	-0.0711125797568
18	60805259	60807758	60806509	-0.127760683827	-0.172386313467	-0.0762687944009
18	60807759	60810258	60809009	-0.13285410795	-0.177474322691	-0.0813398909433
18	60810259	60812758	60811509	-0.137919053405	-0.182531934024	-0.0863839436791
18	60812759	60815258	60814009	-0.142954511495	-0.187558116214	-0.0913999863933
18	60815259	60817758	60816509	-0.147959545825	-0.19255190366	-0.0963871293168
18	60817759	60820382	60819071	-0.153056169816	-0.197634901141	-0.101467071593
18	60820383	60822882	60821633	-0.158118820881	-0.202681728813	-0.106514804572
18	60822883	60825382	60824133	-0.163025204411	-0.207570496143	-0.111408409841
18	60825383	60827882	60826633	-0.167897374262	-0.21242288354	-0.116269597756
18	60827883	60830387	60829135	-0.172738333884	-0.217241862783	-0.12110139846
18	60830388	60832887	60831638	-0.177545222069	-0.222024557486	-0.125900997614
18	60832888	60835387	60834138	-0.182309552835	-0.226762510197	-0.130659952567
18	60835388	60837887	60836638	-0.187036235898	-0.231460590151	-0.135383196525
18	60837888	60840387	60839138	-0.191724391002	-0.23611791137	-0.140069874457
18	60840388	60842887	60841638	-0.196373148886	-0.240733594889	-0.144719144647
18	60842888	60845387	60844138	-0.200981644648	-0.245306751631	-0.149330184955
18	60845388	60848067	60846728	-0.205712649905	-0.249998710397	-0.154066037728
18	60848068	60850567	60849318	-0.210398564556	-0.254643043344	-0.158759128368
18	60850568	60853067	60851818	-0.214878144753	-0.259080032042	-0.163247911061
18	60853068	60855567	60854318	-0.219314372413	-0.263471204703	-0.167695645453
18	60855568	60858147	60856858	-0.22377653057	-0.26788500992	-0.17217192362
18	60858148	60860647	60859398	-0.228192613063	-0.272250084256	-0.176604645776
18	60860648	60863147	60861898	-0.232493576279	-0.276498195909	-0.180924514012
18	60863148	60865647	60864398	-0.236748793301	-0.280697875184	-0.185201223889
18	60865648	60868147	60866898	-0.240957702618	-0.284848501246	-0.189434295563
18	60868148	60870647	60869398	-0.245119691492	-0.288949399969	-0.193623197932
18	60870648	60873147	60871898	-0.249234154764	-0.292999907731	-0.197767398965
18	60873148	60875647	60874398	-0.253300599154	-0.29699946861	-0.201866477661
18	60875648	60878147	60876898	-0.257318585681	-0.300947564303	-0.205920086626
18	60878148	60880647	60879398	-0.261287784982	-0.304843781728	-0.209928000695
18	60880648	60883147	60881898	-0.265208242553	-0.308688111799	-0.213890343248
18	60883148	60885647	60884398	-0.269080162648	-0.312480708752	-0.21780739458
18	60885648	60888147	60886898	-0.272903816686	-0.316221789989	-0.22167951028
18	60888148	60890647	60889398	-0.276679481229	-0.319911572716	-0.225507057114
18	60890648	60893147	60891898	-0.280407452915	-0.323550299166	-0.229290414695
18	60893148	60895647	60894398	-0.284088073282	-0.327138269995	-0.233029993501
18	60895648	60898147	60896898	-0.287721640431	-0.330675743841	-0.236726156409
18	60898148	60900647	60899398	-0.291308436439	-0.334162961202	-0.240379250187
18	60900648	60903147	60901898	-0.294848702692	-0.337600127364	-0.2439895665
18	60903148	60905647	60904398	-0.298342580166	-0.340987343607	-0.247557297703
18	60905648	60908147	60906898	-0.301790187102	-0.344324669942	-0.251082630661
18	60908148	60910647	60909398	-0.305191664245	-0.34761217972	-0.254565783205
18	60910648	60913147	60911898	-0.308547228053	-0.350850033515	-0.258007038467
18	60913148	60915647	60914398	-0.311857049667	-0.354038351056	-0.261406630547
18	60915648	60918147	60916898	-0.315121291332	-0.357177240945	-0.264764787443
18	60918148	60920647	60919398	-0.31834017913	-0.360266883667	-0.268081795079
18	60920648	60923147	60921898	-0.321513949281	-0.363307484916	-0.271357933831
18	60923148	60925722	60924435	-0.324688929951	-0.366343317987	-0.274641150836
18	60929286	60931785	60930536	-0.332137929883	-0.373441228214	-0.282368398662
18	60931786	60934285	60933036	-0.335115446459	-0.376268204751	-0.2854672385
18	60934286	60936785	60935536	-0.338050096234	-0.379048460135	-0.288527445386
18	60936786	60939285	60938036	-0.340942286753	-0.381782428699	-0.291549414119
18	60939286	60941785	60940536	-0.343792387971	-0.384470492163	-0.294533524397
18	60941786	60944285	60943036	-0.346600736883	-0.387112996294	-0.297480127087
18	60944286	60946785	60945536	-0.349367679231	-0.389710301568	-0.300389562809
18	60946786	60949285	60948036	-0.352093733042	-0.392262962605	-0.303262306426
18	60949286	60951785	60950536	-0.354779461703	-0.394771568506	-0.30609889016
18	60951786	60954306	60953046	-0.357435930982	-0.397246479037	-0.308910977994
18	60954307	60956806	60955557	-0.360053937152	-0.399679155691	-0.311688794685
18	60956807	60959643	60958225	-0.362793180538	-0.402217525598	-0.314602268
18	60959644	60962143	60960894	-0.365490633825	-0.404710091257	-0.31747842445
18	60962144	60964643	60963394	-0.3679792932	-0.407003398418	-0.320138313921
18	60964644	60967228	60965936	-0.370472935044	-0.409295121761	-0.322809727243
18	60967229	60969728	60968479	-0.372931213724	-0.411548205145	-0.325449410149
18	60969729	60972228	60970979	-0.375313214357	-0.413725474716	-0.328013091164
18	60972229	60974728	60973479	-0.377661462374	-0.415866119532	-0.330546207118
18	60974729	60977228	60975979	-0.379976532354	-0.417970807356	-0.333049224131
18	60977229	60979728	60978479	-0.382258929219	-0.420040152003	-0.335522530511
18	60979729	60982228	60980979	-0.384509068788	-0.42207468911	-0.337966420926
18	60982229	60984728	60983479	-0.386727371265	-0.424074957871	-0.340381189521
18	60984729	60987228	60985979	-0.388914223041	-0.426041456114	-0.342767102781
18	60987229	60989728	60988479	-0.391069941751	-0.427974603121	-0.345124368979
18	60989729	60992228	60990979	-0.393194811817	-0.429874772953	-0.347453175625
18	60992229	60994783	60993506	-0.395311466455	-0.431762224158	-0.349778303888
18	60994784	60997283	60996034	-0.397397704775	-0.433617162633	-0.352075355476
18	60997284	60999783	60998534	-0.399430145287	-0.435418965361	-0.354318414406
18	60999784	61002283	61001034	-0.401432084479	-0.437188435831	-0.356533034922
18	61002284	61004783	61003534	-0.403403503699	-0.438925593373	-0.358719154524
18	61004784	61007518	61006151	-0.405434410121	-0.440709376341	-0.360976949484
18	61007519	61010018	61008769	-0.407432414446	-0.442458224425	-0.363204116138
18	61010019	61012518	61011269	-0.409308834194	-0.444094914337	-0.365301399506
18	61012519	61015018	61013769	-0.411154449953	-0.445699045586	-0.367369846302
18	61015019	61017518	61016269	-0.412969208574	-0.447270562903	-0.369409400374
18	61017519	61020018	61018769	-0.414752990001	-0.448809330136	-0.371419957751
18	61020019	61022518	61021269	-0.416505677542	-0.450315214218	-0.373401420753
18	61022519	61025313	61023916	-0.418327448006	-0.451873675892	-0.375467644904
18	61025314	61027813	61026564	-0.420114889193	-0.45339561004	-0.377501968228
18	61027814	61030313	61029064	-0.421770173859	-0.454798276426	-0.379392501995
18	61030314	61032813	61031564	-0.423394062276	-0.456167640109	-0.381253748822
18	61032814	61035313	61034064	-0.42498650722	-0.457503649411	-0.383085659647
18	61035314	61037813	61036564	-0.426547487564	-0.458806281971	-0.384888208989
18	61037814	61040313	61039064	-0.428076954796	-0.460075495186	-0.38666133916
18	61040314	61042813	61041564	-0.429574833323	-0.461311235353	-0.388404954007
18	61042814	61045313	61044064	-0.431041030947	-0.462513431941	-0.390118942617
18	61045314	61047813	61046564	-0.432475512384	-0.463682076511	-0.391803246502
18	61047814	61050313	61049064	-0.433878260254	-0.464817188895	-0.393457814469
18	61053440	61055939	61054690	-0.436919191694	-0.46724941101	-0.397072611917
18	61055940	61058439	61057190	-0.438219211941	-0.468276142318	-0.398630782922
18	61058440	61060939	61059690	-0.439487901188	-0.469269844103	-0.400159542166
18	61060940	61063439	61062190	-0.440725466922	-0.470230742984	-0.401659085007
18	61063440	61065939	61064690	-0.441932183355	-0.471159132743	-0.403129672142
18	61065940	61068439	61067190	-0.443108292667	-0.472055267096	-0.404571539366
18	61068440	61070939	61069690	-0.444254009751	-0.472919366127	-0.405984902601
18	61070940	61073529	61072235	-0.445389324532	-0.473766312208	-0.407394620848
18	61077340	61079839	61078590	-0.448088815807	-0.475738315406	-0.41078791181
18	61079840	61082339	61081090	-0.449098241717	-0.476458633403	-0.412073674258
18	61082340	61084839	61083590	-0.450078116795	-0.477147750953	-0.413331814171
18	61084840	61087339	61086090	-0.451027973709	-0.477805242811	-0.41456182509
18	61087340	61089839	61088590	-0.451947290074	-0.478430636783	-0.415763136483
18	61089840	61092339	61091090	-0.4528355648	-0.479023470226	-0.416935213209
18	61092340	61094839	61093590	-0.453692393817	-0.479583358843	-0.418077640015
18	61094840	61097339	61096090	-0.454517382231	-0.480109910288	-0.419190032848
18	61097340	61099839	61098590	-0.455310101572	-0.48060269012	-0.420271984262
18	61099840	61102339	61101090	-0.456070092544	-0.481061227632	-0.421323062044
18	61102340	61104839	61103590	-0.456796904277	-0.481485062132	-0.422342839772
18	61104840	61107339	61106090	-0.45749015857	-0.481873829075	-0.423330934086
18	61107340	61109839	61108590	-0.458149498389	-0.48222718326	-0.424286983869
18	61109840	61112339	61111090	-0.458774559939	-0.482544773035	-0.42521062097
18	61112340	61114839	61113590	-0.459364990752	-0.482826270141	-0.426101478972
18	61114840	61117339	61116090	-0.459920422595	-0.483071322694	-0.426959179117
18	61117340	61119839	61118590	-0.460440594373	-0.483279708585	-0.427783422816
18	61119840	61122339	61121090	-0.460925393622	-0.483451397886	-0.428574027878
18	61122340	61124839	61123590	-0.461374697033	-0.483586356468	-0.429330799594
18	61124840	61127365	61126103	-0.461790379606	-0.483684903888	-0.430057156071
18	61127366	61129865	61128616	-0.462169782373	-0.48374610115	-0.430748773651
18	61129866	61132367	61131117	-0.462511103787	-0.483769772274	-0.431402253528
18	61132368	61134867	61133618	-0.462815955423	-0.483756105228	-0.432020603341
18	61134868	61137367	61136118	-0.463083961772	-0.483704940683	-0.432603238542
18	61137368	61139867	61138618	-0.463314941399	-0.483616059568	-0.433150020161
18	61139868	61142383	61141126	-0.463509153575	-0.483488785456	-0.433662141552
18	61145578	61148149	61146864	-0.463810699804	-0.483053118108	-0.434694642534
18	61148150	61150649	61149400	-0.463879884909	-0.482795971578	-0.435088274669
18	61150650	61153149	61151900	-0.463909217641	-0.482503463528	-0.435438125337
18	61153150	61155649	61154400	-0.463899808624	-0.482172214687	-0.435749766568
18	61155650	61158149	61156900	-0.463851669254	-0.481802389313	-0.436023056741
18	61158150	61160649	61159400	-0.463764766206	-0.481394097398	-0.436257824132
18	61160650	61163149	61161900	-0.463639069191	-0.48094744225	-0.436453921475
18	61163150	61165649	61164400	-0.463474584711	-0.48046256097	-0.436611245316
18	61165650	61168149	61166900	-0.463271304638	-0.479939569319	-0.436729688688
18	61168150	61170649	61169400	-0.463029131911	-0.479378489239	-0.436809062828
18	61170650	61173149	61171900	-0.462747895267	-0.478779267748	-0.436849104958
18	61173150	61175669	61174410	-0.462426039864	-0.478139215097	-0.436849430055
18	61175670	61178169	61176920	-0.462064506252	-0.477460696374	-0.43680954903
18	61178170	61180669	61179420	-0.461664900931	-0.476746718824	-0.436729647968
18	61180670	61183169	61181920	-0.461225809916	-0.475994744028	-0.436609458647
18	61183170	61185669	61184420	-0.46074718025	-0.475204853123	-0.436448800191
18	61185670	61188169	61186920	-0.460228924802	-0.474377075747	-0.436247476048
18	61188170	61190669	61189420	-0.459671015772	-0.473511492777	-0.436005354627
18	61190670	61193169	61191920	-0.459073529791	-0.47260829772	-0.43572239373
18	61193170	61195669	61194420	-0.458436531177	-0.471667664605	-0.435398545551
18	61195670	61198169	61196920	-0.457760062621	-0.47068973876	-0.435033748196
18	61198170	61200669	61199420	-0.457044188771	-0.469674681433	-0.434627968494
18	61200670	61203169	61201920	-0.456289004367	-0.468622671104	-0.434181216763
18	61203170	61205669	61204420	-0.455494579041	-0.467533850041	-0.433693489059
18	61205670	61208169	61206920	-0.454660937738	-0.466408318812	-0.433164737659
18	61208170	61210669	61209420	-0.453788041565	-0.465246111318	-0.432594854977
18	61210670	61213169	61211920	-0.452875878683	-0.464047275717	-0.431983770686
18	61213170	61215669	61214420	-0.451924676758	-0.462812102407	-0.431331649648
18	61215670	61218169	61216920	-0.450934654704	-0.461540866519	-0.430638654701
18	61218170	61220669	61219420	-0.449905961894	-0.460233753115	-0.429904900105
18	61220670	61223169	61221920	-0.448838779704	-0.458890974	-0.429130537747
18	61223170	61225669	61224420	-0.447733324532	-0.45751277818	-0.428315751812
18	61225670	61228169	61226920	-0.446589858513	-0.456099458672	-0.427460773872
18	61228170	61230669	61229420	-0.445408684276	-0.454651350144	-0.42656587479
18	61230670	61233169	61231920	-0.444190105789	-0.453168798795	-0.425631319583
18	61233170	61235669	61234420	-0.442934410138	-0.451652137525	-0.424657351498
18	61235670	61238169	61236920	-0.441641847877	-0.450101665213	-0.423644168576
18	61238170	61240669	61239420	-0.440312606643	-0.448517615683	-0.422591908818
18	61240670	61243169	61241920	-0.438946805295	-0.446900149269	-0.421500647327
18	61243170	61245669	61244420	-0.437544517158	-0.445249368889	-0.420370427786
18	61245670	61248249	61246960	-0.436082502655	-0.443538153261	-0.419182289513
18	61248250	61250749	61249500	-0.434582936033	-0.441792688759	-0.417954028126
18	61250750	61253250	61252000	-0.43307027672	-0.440041232805	-0.416705892441
18	61253251	61255756	61254504	-0.431518564953	-0.438253546154	-0.415416644664
18	61255757	61258256	61257007	-0.429930676224	-0.436432961199	-0.414088653392
18	61258257	61260756	61259507	-0.428307949107	-0.434580975754	-0.41272306913
18	61260757	61263256	61262007	-0.426648614534	-0.432695523964	-0.411318444619
18	61263257	61265756	61264507	-0.424952809341	-0.430776719281	-0.409874940075
18	61265757	61268256	61267007	-0.423220664389	-0.428824668171	-0.408392713725
18	61268257	61270761	61269509	-0.421450909916	-0.426837892817	-0.406870735084
18	61270762	61273261	61272012	-0.419644420901	-0.42481731059	-0.405309830275
18	61273262	61275761	61274512	-0.417804543859	-0.422766577646	-0.403712976589
18	61275762	61278261	61277012	-0.415929620725	-0.420683768871	-0.40207880302
18	61278262	61280761	61279512	-0.414020126455	-0.4185693453	-0.400407778895
18	61280762	61283261	61282012	-0.412076489147	-0.416423720695	-0.398700323978
18	61283262	61285761	61284512	-0.410099071618	-0.41424724513	-0.396956790843
18	61285762	61288261	61287012	-0.408088247305	-0.412040295672	-0.395177522906
18	61288262	61290761	61289512	-0.406044388708	-0.409803242438	-0.393362868679
18	61290762	61293261	61292012	-0.403967859377	-0.407536438214	-0.391513176364
18	61293262	61295761	61294512	-0.401859030879	-0.40524024578	-0.389628797394
18	61295762	61298443	61297103	-0.399639789188	-0.402829888928	-0.387639624911
18	61298444	61300943	61299694	-0.397386832083	-0.400388939584	-0.38561410496
18	61300944	61303443	61302194	-0.39518148916	-0.39800515764	-0.383625689851
18	61303444	61305943	61304694	-0.392945492102	-0.395593603086	-0.381604126318
18	61305944	61308443	61307194	-0.390679033284	-0.39315444255	-0.379549601359
18	61308444	61310961	61309703	-0.388373928289	-0.390678846254	-0.377454692206
18	61315992	61318594	61317293	-0.381215207928	-0.383021122884	-0.370916876528
18	61318595	61321094	61319845	-0.378745641458	-0.380389264069	-0.36865112098
18	61321095	61323594	61322345	-0.376295890604	-0.377783117521	-0.366398665854
18	61323595	61326094	61324845	-0.373816216135	-0.375149554196	-0.364113987964
18	61326095	61328594	61327345	-0.371306880764	-0.372488775291	-0.361797397801
18	61328595	61331094	61329845	-0.368768038075	-0.369800874214	-0.359449093931
18	61331095	61333594	61332345	-0.366199743915	-0.367085850449	-0.357069167328
18	61333595	61336094	61334845	-0.363602086813	-0.364343742472	-0.354657730238
18	61336095	61338594	61337345	-0.360975232851	-0.361574670588	-0.352214967009
18	61338595	61341094	61339845	-0.358319387326	-0.358778786307	-0.349741115339
18	61341095	61343594	61342345	-0.355634730662	-0.355956212441	-0.347236393793
18	61343595	61346094	61344845	-0.35292147267	-0.353107108088	-0.344701041387
18	61346095	61348594	61347345	-0.350179799505	-0.350231610189	-0.342135273043
18	61348595	61351094	61349845	-0.347409898686	-0.347329841213	-0.339539325101
18	61351095	61353594	61352345	-0.344612148746	-0.344402115619	-0.336913618815
18	61353595	61356094	61354845	-0.341787017927	-0.341448831936	-0.334258670862
18	61356095	61358602	61357349	-0.338930391354	-0.338465608546	-0.331570679673
18	61358603	61361102	61359853	-0.336047199534	-0.33545753103	-0.328854337933
18	61361103	61363602	61362353	-0.333142519252	-0.332429817767	-0.326114502339
18	61363603	61366108	61364856	-0.330208586268	-0.329374302194	-0.323343919395
18	61366109	61368608	61367359	-0.327249210459	-0.326294887877	-0.320546246686
18	61368609	61371108	61369859	-0.324268288414	-0.323195558219	-0.317725235895
18	61371109	61373608	61372359	-0.321262587237	-0.320072868689	-0.314877905288
18	61373609	61376108	61374859	-0.318232350608	-0.31692698568	-0.312004563352
18	61376109	61378608	61377359	-0.315177768488	-0.313758024095	-0.30910545918
18	61378609	61381108	61379859	-0.312099004616	-0.310566062599	-0.306180825788
18	61381109	61383608	61382359	-0.308996203188	-0.307351155932	-0.303230884212
18	61383609	61386108	61384859	-0.305869458356	-0.304113327158	-0.300255782982
18	61386109	61388608	61387359	-0.30271880611	-0.30085253781	-0.297255614116
18	61388609	61391108	61389859	-0.299544243587	-0.297568698221	-0.294230444586
18	61391109	61393608	61392359	-0.296345676919	-0.294261616718	-0.291180266764
18	61393609	61396108	61394859	-0.293122949845	-0.290931030296	-0.288105020873
18	61396109	61398608	61397359	-0.289875938642	-0.287576696347	-0.28500469598
18	61398609	61401108	61399859	-0.286604587261	-0.284198431689	-0.281879359381
18	61401109	61403608	61402359	-0.283308827308	-0.280796036121	-0.278729072807
18	61403609	61406108	61404859	-0.279988554726	-0.277369269102	-0.275553867418
18	61406109	61408608	61407359	-0.276643603045	-0.273917821832	-0.27235371624
18	61408609	61411108	61409859	-0.273273750669	-0.270441333657	-0.269128534306
18	61411109	61413608	61412359	-0.26987869828	-0.266939359826	-0.265878167446
18	61413609	61416108	61414859	-0.266458130356	-0.263411436141	-0.262602450707
18	61416109	61418608	61417359	-0.263011736732	-0.259857110069	-0.259301220505
18	61418609	61421108	61419859	-0.259539213275	-0.2562759591	-0.255974296887
18	61421109	61423608	61422359	-0.25604027124	-0.252667600847	-0.252621492854
18	61423609	61426108	61424859	-0.252514624916	-0.249031676312	-0.24924260271
18	61426109	61428608	61427359	-0.248961981832	-0.245367846674	-0.245837390022
18	61428609	61431108	61429859	-0.24538200477	-0.241675727035	-0.242405577559
18	61431109	61433608	61432359	-0.241774334901	-0.23795490074	-0.238946878532
18	61433609	61436108	61434859	-0.23813862579	-0.234204963118	-0.235461018358
18	61436109	61438608	61437359	-0.234474589385	-0.230425585544	-0.231947759151
18	61438609	61441108	61439859	-0.2307820424	-0.22661656582	-0.228406940814
18	61441109	61443608	61442359	-0.22706080053	-0.222777693841	-0.224838411924
18	61443609	61446108	61444859	-0.223310649268	-0.218908711158	-0.221242014808
18	61446109	61448608	61447359	-0.219531392881	-0.21500936248	-0.217617629129
18	61448609	61451108	61449859	-0.215722875599	-0.211079430648	-0.213965177891
18	61451109	61453608	61452359	-0.211884918987	-0.20711867076	-0.210284568978
18	61453609	61456144	61454877	-0.207989381184	-0.203097989116	-0.206548878541
18	61456145	61458644	61457395	-0.204063538186	-0.199045490304	-0.202784324293
18	61458645	61461144	61459895	-0.200135498652	-0.194990154737	-0.199017913564
18	61461145	61463644	61462395	-0.196177087284	-0.190902856297	-0.195222686858
18	61463645	61466144	61464895	-0.192188098479	-0.18678333748	-0.191398509539
18	61466145	61468644	61467395	-0.188168476178	-0.182631500221	-0.187545386349
18	61468645	61471144	61469895	-0.184118285138	-0.178447378481	-0.18366342984
18	61471145	61473644	61472395	-0.180037608067	-0.174231030811	-0.179752759289
18	61473645	61476144	61474895	-0.175926428862	-0.169982432191	-0.175813380339
18	61476145	61478644	61477395	-0.171784582824	-0.165701410865	-0.171845150886
18	61478645	61481144	61479895	-0.167611852498	-0.161387739867	-0.167847885158
18	61481145	61483644	61482395	-0.163408041849	-0.15704122772	-0.163821400844
18	61483645	61486169	61484907	-0.159152584059	-0.152640620174	-0.159746003898
18	61486170	61488669	61487420	-0.154863777548	-0.148204864337	-0.15563921453
18	61488670	61491169	61489920	-0.150565664606	-0.143758869948	-0.151524033365
18	61491170	61493669	61492420	-0.146236057349	-0.139279726335	-0.147379196663
18	61493670	61496169	61494920	-0.141874883569	-0.1347673761	-0.143204634722
18	61496170	61498669	61497420	-0.137482140758	-0.130221824032	-0.139000357423
18	61498670	61501169	61499920	-0.133057987119	-0.125643235058	-0.134766543269
18	61501170	61503669	61502420	-0.128602740832	-0.12103195084	-0.130503515459
18	61503670	61506169	61504920	-0.124116761079	-0.116388367084	-0.12621161806
18	61506170	61508669	61507420	-0.119600392845	-0.111712870468	-0.121891172512
18	61508670	61511169	61509920	-0.115053941894	-0.107005819299	-0.117542446951
18	61515196	61517948	61516572	-0.102812837513	-0.0943307186395	-0.105835860331
18	61517949	61520554	61519252	-0.0978232580808	-0.0891637429588	-0.101064941014
18	61520555	61523068	61521812	-0.0930268649223	-0.0841966359992	-0.0964791154258
18	61523069	61525568	61524319	-0.0883016695763	-0.0793031300015	-0.0919616905447
18	61525569	61528068	61526819	-0.0835624368691	-0.0743949924329	-0.0874311602297
18	61528069	61530568	61529319	-0.0787964871904	-0.0694591343721	-0.0828753845844
18	61530569	61533068	61531819	-0.074004355171	-0.0644961629626	-0.0782948365247
18	61533069	61535568	61534319	-0.0691866016076	-0.0595067217172	-0.0736899968874
18	61535569	61538068	61536819	-0.0643437886592	-0.0544914663211	-0.0690613289559
18	61538069	61540568	61539319	-0.0594763996119	-0.049450971583	-0.0644092193886
18	61540569	61543068	61541819	-0.0545848822895	-0.0443857787685	-0.0597340159713
18	61543069	61545568	61544319	-0.0496697559923	-0.0392965079318	-0.0550361261908
18	61545569	61548068	61546819	-0.0447315694394	-0.0341838197278	-0.0503159694808
18	61548069	61550568	61549319	-0.0397708404109	-0.029048341273	-0.0455739389026
18	61550569	61553068	61551819	-0.0347879977189	-0.0238906081782	-0.0408103419277
18	61553069	61555568	61554319	-0.0297833595904	-0.0187110436163	-0.0360253781616
18	61555569	61558068	61556819	-0.0247572363053	-0.0135100597631	-0.0312192437444
18	61564507	61567006	61565757	-0.00661597834819	0.00525429628917	-0.013865275993
18	61567007	61569506	61568257	-0.00149463095228	0.0105489572985	-0.00896387930631
18	61569507	61572006	61570757	0.00364691232934	0.0158632383403	-0.00404198060479
18	61572007	61574506	61573257	0.0088085054073	0.0211969309471	0.000900358039732
18	61574507	61577006	61575757	0.0139901138312	0.0265499394922	0.00586318333086
18	61577007	61579506	61578257	0.0191916718553	0.0319221422554	0.0108465052469
18	61579507	61582006	61580757	0.024413064559	0.0373133749034	0.015850276021
18	61582007	61584508	61583258	0.0296562487435	0.0427256169144	0.020876423096
18	61584509	61587008	61585759	0.0349189598265	0.0481564850895	0.0259228334328
18	61587009	61589508	61588259	0.0401987618058	0.0536034299806	0.0309872166022
18	61589509	61592008	61590759	0.0454974778375	0.0590682978929	0.0360713647116
18	61592009	61594508	61593259	0.0508149141885	0.064550851937	0.0411751374807
18	61594509	61597008	61595759	0.0561508907661	0.0700508728731	0.0462984026316
18	61597009	61599508	61598259	0.0615052085961	0.0755681337909	0.0514409939383
18	61599509	61602008	61600759	0.0668777110133	0.0811024612455	0.05660277308
18	61602009	61604508	61603259	0.0722682755769	0.0866537338433	0.0617836123912
18	61604509	61607008	61605759	0.077676755782	0.092221807929	0.0669833564805
18	61607009	61609508	61608259	0.0831029576123	0.0978064991379	0.0722017960706
18	61609509	61612008	61610759	0.0885467465616	0.103407685529	0.0774387814061
18	61612009	61614508	61613259	0.0940079862817	0.109025260269	0.0826941448876
18	61614509	61617143	61615826	0.0996335835992	0.114810322972	0.0881092651162
18	61617144	61619643	61618394	0.105279454022	0.120614711573	0.093545440591
18	61619644	61622143	61620894	0.110792969301	0.12628164213	0.0988555845149
18	61622144	61624643	61623394	0.116323167945	0.131964433663	0.104183105853
18	61624644	61627160	61625902	0.121887650127	0.137681254293	0.109544879465
18	61627161	61629660	61628411	0.127470827562	0.143416162843	0.114925814998
18	61629661	61632160	61630911	0.133050165851	0.149146090259	0.120304122914
18	61632161	61634660	61633411	0.138645416246	0.154891396917	0.125698769684
18	61634661	61637231	61635946	0.144334952395	0.160732592109	0.131185293223
18	61637232	61639731	61638482	0.150042492569	0.166591387612	0.136690119464
18	61639732	61642231	61640982	0.155684105639	0.172381693234	0.142132240947
18	61642232	61644731	61643482	0.161340246826	0.178186131256	0.147589231799
18	61644732	61647231	61645982	0.16701038013	0.18400417129	0.153060565841
18	61647232	61649751	61648492	0.172716751869	0.189858656341	0.158567703247
18	61649752	61652251	61651002	0.178436264525	0.195725916105	0.164088336958
18	61652252	61654751	61653502	0.18414557321	0.201582032431	0.169599913938
18	61654752	61657251	61656002	0.189866923062	0.207449833459	0.175123913448
18	61657252	61659751	61658502	0.195599764848	0.213328751698	0.180659831468
18	61659752	61662251	61661002	0.201343559951	0.219218218477	0.186207192692
18	61662252	61664751	61663502	0.207097782	0.225117679895	0.191765526974
18	61664752	61667251	61666002	0.212861883193	0.231026571499	0.197334331141
18	61667252	61669751	61668502	0.218635360311	0.236944389739	0.202913129206
18	61669752	61672251	61671002	0.224417746434	0.242870670591	0.208501476894
18	61672252	61674751	61673502	0.230208574455	0.248804939554	0.214098945675
18	61674752	61677251	61676002	0.236007514457	0.254746852698	0.219705255216
18	61677252	61679751	61678502	0.241814308328	0.260696141593	0.225320191157
18	61679752	61682251	61681002	0.247628746757	0.266652581483	0.230943591202
18	61682252	61684751	61683502	0.253450688565	0.27261601321	0.236575363403
18	61684752	61687251	61686002	0.259279978157	0.278586260086	0.242215404244
18	61687252	61689751	61688502	0.265116479395	0.284563170706	0.247863619502
18	61689752	61692251	61691002	0.270959990765	0.290546527168	0.253519848877
18	61692252	61694751	61693502	0.276809938444	0.296535729422	0.259183566127
18	61694752	61697251	61696002	0.282665662277	0.302530079851	0.264854168218
18	61697252	61699751	61698502	0.288526572705	0.308528955834	0.270531120131
18	61702729	61705228	61703979	0.301381812832	0.321683932971	0.282987763554
18	61705229	61707728	61706479	0.307255115319	0.327692753151	0.288681382008
18	61707729	61710228	61708979	0.313131016003	0.333703264106	0.294379163148
18	61710229	61712728	61711479	0.319008969985	0.339714867544	0.300080649044
18	61712729	61715228	61713979	0.324888404973	0.3457269479	0.305785342691
18	61720193	61722692	61721443	0.342444124183	0.36367230909	0.322830349868
18	61722693	61725192	61723943	0.348322615569	0.369679043979	0.328541682108
18	61725193	61727692	61726443	0.354199148125	0.37568262247	0.334253119496
18	61727693	61730192	61728943	0.36007301055	0.381682303568	0.339964005739
18	61730193	61732692	61731443	0.365943391288	0.387677238902	0.345673592434
18	61732693	61735192	61733943	0.371809266127	0.393666341885	0.351380941177
18	61735193	61737692	61736443	0.377669635023	0.399648554238	0.357085130764
18	61737693	61740192	61738943	0.383523516612	0.405622847279	0.362785251622
18	61740193	61742692	61741443	0.389369961808	0.411588231902	0.368480421455
18	61742693	61745192	61743943	0.395208098724	0.41754380218	0.374169827476
18	61745193	61747692	61746443	0.401037116805	0.423488720027	0.379852711183
18	61747693	61750192	61748943	0.406856219279	0.42942216448	0.38552832315
18	61750193	61752829	61751511	0.412822492182	0.435504237296	0.391350012021
18	61752830	61755329	61754080	0.418779129726	0.441575014459	0.397164916231
18	61755330	61757829	61756580	0.424563647837	0.447468917707	0.402814373697
18	61757830	61760329	61759080	0.430335564912	0.453348507142	0.408454120111
18	61760330	61762829	61761580	0.436094299378	0.459213161625	0.414083625038
18	61762830	61765329	61764080	0.441839312123	0.465062296184	0.419702406913
18	61765330	61767829	61766580	0.447570090674	0.47089534783	0.425310016935
18	61767830	61770329	61769080	0.453286225509	0.476711852629	0.430906115037
18	61770330	61772829	61771580	0.458987360897	0.482511397104	0.43649042089
18	61772830	61775329	61774080	0.464673156224	0.488293582364	0.442062667916
18	61775330	61777829	61776580	0.47034338548	0.494058126915	0.447622697142
18	61777830	61780329	61779080	0.475997880675	0.499804805902	0.453170400589
18	61780330	61782829	61781580	0.481636263256	0.505533161113	0.458705477289
18	61782830	61785329	61784080	0.487257802094	0.511242382975	0.464227271024
18	61785330	61787829	61786580	0.492861696899	0.516931600652	0.469735049021
18	61787830	61790329	61789080	0.498447137481	0.522599929285	0.475228076694
18	61790330	61792829	61791580	0.504013338677	0.528246509765	0.480705644716
18	61792830	61795329	61794080	0.509559592146	0.533870569075	0.486167106791
18	61795330	61797829	61796580	0.515085213999	0.539471365852	0.49161183201
18	61797830	61800329	61799080	0.520589534084	0.545048167532	0.4970392143
18	61800330	61802829	61801580	0.526071902047	0.550600261729	0.502448667318
18	61802830	61805329	61804080	0.531531749278	0.556127014696	0.507839688817
18	61805330	61807829	61806580	0.536968602089	0.561627872109	0.513211890016
18	61807830	61810329	61809080	0.542381973081	0.567102270216	0.518564860017
18	61810330	61812829	61811580	0.547771327475	0.572549595766	0.523898144882
18	61812830	61815329	61814080	0.553136074322	0.577969175909	0.529211242542
18	61815330	61817829	61816580	0.558475674234	0.583360400598	0.534503686969
18	61817830	61820339	61819085	0.563800278555	0.588733449052	0.539785614335
18	61820340	61822839	61821590	0.569098752041	0.594077008109	0.54504605881
18	61822840	61825339	61824090	0.574360102858	0.599379916514	0.550274177086
18	61825340	61827839	61826590	0.579594524482	0.604652380443	0.555480158731
18	61827840	61830339	61829090	0.584801755269	0.609894052242	0.560663818583
18	61830340	61832839	61831590	0.589981571718	0.615104633568	0.565824993625
18	61832840	61835340	61834090	0.595133653248	0.620283736758	0.570963416033
18	61835341	61837840	61836591	0.600259761602	0.625433071595	0.576080888774
18	61837841	61840340	61839091	0.605355621841	0.630548294903	0.581173174487
18	61840341	61842840	61841591	0.610423125641	0.635631264964	0.586242184533
18	61842841	61845340	61844091	0.615462090602	0.640681760029	0.591287753918
18	61845341	61847840	61846591	0.620472394346	0.645699629213	0.596309758075
18	61847841	61850340	61849091	0.625453933838	0.650684743623	0.601308087322
18	61850341	61852840	61851591	0.63040659317	0.655636967977	0.606282613121
18	61852841	61855340	61854091	0.63533027395	0.660556192873	0.611233219046
18	61855341	61857840	61856591	0.640224895269	0.665442315957	0.61615981846
18	61857841	61860340	61859091	0.645090441938	0.670295304618	0.621062378755
18	61860341	61862840	61861591	0.64992690782	0.675115150549	0.62594086005
18	61862841	61865340	61864091	0.654734276875	0.679901848541	0.630795200557
18	61865341	61867840	61866591	0.659512577273	0.684655437408	0.635625383119
18	61867841	61870340	61869091	0.664261822654	0.689375940644	0.640431377011
18	61870341	61872840	61871591	0.668982072744	0.694063438569	0.645213188747
18	61872841	61875340	61874091	0.673673434951	0.698718072107	0.649970861285
18	61875341	61877840	61876591	0.67833600911	0.703339993652	0.654704410081
18	61877841	61880340	61879091	0.682969976494	0.707929443784	0.659413922834
18	61880341	61882840	61881591	0.687575558234	0.7124867085	0.664099522286
18	61882841	61885340	61884091	0.692152977866	0.717012083803	0.668761325293
18	61885341	61887840	61886591	0.696702476758	0.721505884774	0.673399463624
18	61887841	61890340	61889091	0.701224303856	0.725968432142	0.678014079084
18	61890341	61892840	61891591	0.705718670578	0.730399992717	0.682605295549
18	61892841	61895340	61894091	0.710185799146	0.734800843289	0.687173244645
18	61895341	61897877	61896609	0.71465777821	0.739202620174	0.691750683199
18	61897878	61900444	61899161	0.719162210874	0.743632440747	0.696365901733
18	61900445	61902944	61901695	0.723606898898	0.74799963439	0.70092440876
18	61902945	61905846	61904396	0.728313458159	0.752619856919	0.705756427169
18	61905847	61908346	61907097	0.732987445173	0.757203647836	0.710560104011
18	61908347	61910846	61909597	0.737284171481	0.761413447331	0.714980602521
18	61910847	61913346	61912097	0.741552290379	0.765591324972	0.719376050791
18	61913347	61915846	61914597	0.745791567221	0.76973703859	0.723746188465
18	61915847	61918346	61917097	0.75000179005	0.773850368147	0.728090779165
18	61918347	61920846	61919597	0.754182823896	0.777931176456	0.732409657415
18	61920847	61923346	61922097	0.758334580196	0.781979372887	0.736702705176
18	61923347	61925846	61924597	0.762456976907	0.785994865706	0.740969826604
18	61925847	61928346	61927097	0.766549971818	0.789977602889	0.745210968386
18	61928347	61930846	61929597	0.770613535201	0.793927545797	0.749426089486
18	61930847	61933365	61932106	0.774662195857	0.797858796573	0.753630263394
18	61933366	61935865	61934616	0.778683145405	0.801758913694	0.757810177328
18	61935866	61938365	61937116	0.782659302481	0.805611377389	0.761948005066
18	61938366	61940865	61939616	0.786607182248	0.809432244648	0.766060851804
18	61940866	61943365	61942116	0.790527194781	0.813221938533	0.770149093378
18	61943366	61945865	61944616	0.794419738229	0.816980879749	0.774213087297
18	61945866	61948365	61947116	0.798285243405	0.820709535752	0.778253208747
18	61948366	61950865	61949616	0.802124276789	0.824408516986	0.782269960543
18	61950866	61953369	61952118	0.805940512417	0.828081428209	0.786267097297
18	61953370	61955869	61954620	0.809731489105	0.831725977477	0.790241938383
18	61955870	61958369	61957120	0.813494711363	0.835339854953	0.794191750152
18	61958370	61960869	61959620	0.817233685906	0.838926518993	0.79812009127
18	61960870	61963389	61962130	0.820963684156	0.842500684774	0.802042904837
18	61963390	61965889	61964640	0.824670216501	0.846048538242	0.805944845169
18	61965890	61968389	61967140	0.828339179108	0.849556696983	0.809810910715
18	61971525	61974036	61972781	0.836537084296	0.857382023725	0.818462098099
18	61974037	61976536	61975287	0.840144368316	0.860819604682	0.822274341814
18	61976537	61979036	61977787	0.843722789665	0.864226235085	0.82605933874
18	61979037	61981536	61980287	0.847281871154	0.86761107725	0.829827047754
18	61981537	61984036	61982787	0.85082260961	0.870975173587	0.833578408662
18	61984037	61986536	61985287	0.854346109955	0.874319676989	0.837314464925
18	61986537	61989036	61987787	0.857853487566	0.877645754015	0.841036265096
18	61989037	61991536	61990287	0.86134579348	0.8809545105	0.844744788965
18	61991537	61994036	61992787	0.864824047456	0.884247023219	0.848440981475
18	61994037	61996536	61995287	0.868289245169	0.887524340051	0.85212576924
18	61996537	61999036	61997787	0.87174237015	0.890787507952	0.855800059711
18	61999037	62001536	62000287	0.875184371303	0.894037546	0.859464721545
18	62001537	62004036	62002787	0.878616168811	0.897275441252	0.863120599007
18	62004037	62006536	62005287	0.882038722248	0.900502221599	0.86676857427
18	62006537	62009036	62007787	0.885452981283	0.903718915581	0.870409505355
18	62009037	62011536	62010287	0.888859765589	0.906926426364	0.874044116517
18	62011537	62014036	62012787	0.892259847099	0.91012561028	0.877673083516
18	62014037	62016536	62015287	0.895654049613	0.91331739085	0.881297116528
18	62016537	62019036	62017787	0.899043179969	0.916502682699	0.884916902339
18	62019037	62021536	62020287	0.902427979644	0.919682319581	0.888533084728
18	62021537	62024036	62022787	0.905809215389	0.922857159491	0.892146335201
18	62024037	62026536	62025287	0.90918771341	0.926028121646	0.895757381505
18	62026537	62029036	62027787	0.912564313046	0.929196130668	0.899366977971
18	62029037	62031536	62030287	0.915939863822	0.932362139687	0.902975872561
18	62031537	62034036	62032787	0.919315297921	0.935527203105	0.906584879252
18	62034037	62036604	62035321	0.92273758404	0.938735541897	0.910244021599
18	62036605	62039104	62037855	0.926162030704	0.941945460523	0.91390529387
18	62039105	62041910	62040508	0.929750961946	0.945309326489	0.917741982962
18	62041911	62044410	62043161	0.933344876512	0.948677838972	0.921583329316
18	62044411	62046910	62045661	0.936736989521	0.95185733204	0.925208220508
18	62054911	62057410	62056161	0.951060776019	0.965287502644	0.940504246893
18	62057411	62059910	62058661	0.95449412002	0.968508346491	0.944167456505
18	62059911	62062410	62061161	0.957937796551	0.971739808161	0.947840222031
18	62062411	62065038	62063725	0.96148090071	0.975065660566	0.951617383797
18	62065039	62067541	62066290	0.965037223791	0.978405139089	0.955406870031
18	62067542	62070041	62068792	0.968517759	0.981674710563	0.959113822804
18	62070042	62072541	62071292	0.972007026506	0.984953811234	0.962828251707
18	62072542	62075041	62073792	0.97550789135	0.988245222625	0.96655312299
18	62075042	62077541	62076292	0.979020177047	0.991548843195	0.970288184852
18	62077542	62080041	62078792	0.982543605392	0.994864475951	0.974033075947
18	62080042	62082541	62081292	0.986077906669	0.998191939057	0.977787436568
18	62082542	62085041	62083792	0.989622832248	1.00153107904	0.981550918844
18	62085042	62087541	62086292	0.993178158257	1.00488177038	0.98532319633
18	62087542	62090041	62088792	0.996743736003	1.00824397021	0.989104009893
18	62090042	62092541	62091292	1.00031942062	1.01161763222	0.992893113895
18	62092542	62095041	62093792	1.00390506959	1.0150027009	0.99669028072
18	62098440	62100939	62099690	1.01240350697	1.02303415661	1.00567968462
18	62100940	62103439	62102190	1.01602242619	1.02645800609	1.00950306811
18	62103440	62105939	62104690	1.01965135664	1.02989373826	1.0133341295
18	62105940	62108439	62107190	1.02329036331	1.03334155991	1.01717277503
18	62108440	62110939	62109690	1.02693953947	1.03680172239	1.02101891208
18	62110940	62113439	62112190	1.03059891385	1.04027440253	1.02487239413
18	62113440	62115939	62114690	1.03426836558	1.04375961095	1.02873294972
18	62115940	62118439	62117190	1.03794771827	1.04725729857	1.03260025757
18	62118440	62120939	62119690	1.04163679785	1.05076741804	1.03647399573
18	62120940	62123439	62122190	1.04533546653	1.05428994643	1.04035388892
18	62123440	62125939	62124690	1.04904353999	1.05782479934	1.04423963206
18	62125940	62128439	62127190	1.05276075004	1.06137179549	1.04813085705
18	62128440	62130939	62129690	1.05648680603	1.06493072201	1.05202718284
18	62130940	62133439	62132190	1.0602213713	1.06850131832	1.05592818138
18	62133440	62135939	62134690	1.06396408304	1.07208329232	1.05983340302
18	62135940	62138439	62137190	1.06771460487	1.07567637607	1.06374242574
18	62138440	62140939	62139690	1.07147258951	1.07928029949	1.06765480576
18	62140940	62143439	62142190	1.07523768215	1.08289478661	1.07157008841
18	62143440	62145939	62144690	1.07900956264	1.0865195938	1.07548785439
18	62145940	62148439	62147190	1.0827879608	1.09015453301	1.07940772561
18	62148440	62150939	62149690	1.08657261041	1.09379941919	1.08332933019
18	62150940	62153439	62152190	1.09036332557	1.09745414223	1.08725238351
18	62153440	62155939	62154690	1.09415999751	1.10111867292	1.09117667767
18	62155940	62158439	62157190	1.09796248228	1.10479293905	1.09510198245
18	62158440	62160939	62159690	1.10177069755	1.1084769248	1.09902814108
18	62160940	62163439	62162190	1.10558466607	1.11217071265	1.10295511036
18	62163440	62165939	62164690	1.10940448688	1.11587444156	1.10688294182
18	62165940	62168439	62167190	1.11323033867	1.11958832758	1.1108117686
18	62168440	62170939	62169690	1.11706238431	1.12331257272	1.11474171073
18	62170940	62173439	62172190	1.12090064162	1.12704721481	1.11867277693
18	62173440	62175939	62174690	1.12474511894	1.13079227266	1.12260498171
18	62175940	62178439	62177190	1.12859581971	1.13454775331	1.12653834118
18	62178440	62180939	62179690	1.13245257688	1.13831346915	1.13047272592
18	62180940	62183439	62182190	1.13631506282	1.1420890752	1.1344078404
18	62183440	62185939	62184690	1.14018285845	1.14587413716	1.13834329269
18	62185940	62188439	62187190	1.14405555611	1.14966823883	1.14227869003
18	62188440	62190939	62189690	1.14793284914	1.15347106059	1.14621374667
18	62190940	62193439	62192190	1.1518143408	1.15728217281	1.15014810508
18	62193440	62195939	62194690	1.15569960493	1.16110110395	1.15408138461
18	62195940	62198439	62197190	1.15958828795	1.16492746672	1.15801325914
18	62198440	62200939	62199690	1.16348009416	1.16876093628	1.16194345396
18	62200940	62203459	62202200	1.16739036331	1.17261660268	1.16588746968
18	62203460	62205959	62204710	1.17130321946	1.17647877146	1.16982933448
18	62205960	62208459	62207210	1.1752027509	1.18033162385	1.17375315199
18	62208460	62210959	62209710	1.17910424986	1.18419014109	1.17767446199
18	62210960	62213459	62212210	1.18300740135	1.18805391065	1.18159306466
18	62213460	62215959	62214710	1.18691191624	1.19192255593	1.18550876873
18	62215960	62218459	62217210	1.19081747646	1.19579565084	1.1894213788
18	62218460	62220959	62219710	1.1947236607	1.19967265988	1.19333060606
18	62220960	62223459	62222210	1.19862999113	1.20355299188	1.19723610574
18	62223460	62225964	62224712	1.20253906842	1.20743911574	1.20114060992
18	62225965	62228464	62227215	1.2064487947	1.21132882648	1.20504215998
18	62228465	62230964	62229715	1.21035234621	1.21521520829	1.20893409177
18	62230965	62233464	62232215	1.21425378818	1.21910218495	1.21282059814
18	62233465	62235964	62234715	1.21815245975	1.222988986	1.21670114266
18	62235965	62238464	62237215	1.22204767387	1.22687481259	1.22057516673
18	62238465	62240964	62239715	1.22593873407	1.23075885323	1.22444210862
18	62240965	62243464	62242215	1.22982493814	1.23464029422	1.22830139788
18	62243465	62245964	62244715	1.23370541226	1.23851813804	1.23215230472
18	62245965	62248464	62247215	1.23757926369	1.24239137677	1.2359940668
18	62248465	62250964	62249715	1.24144561512	1.24625902394	1.23982592853
18	62250965	62253464	62252215	1.24530357573	1.25012008002	1.24364712039
18	62253465	62255964	62254715	1.2491522458	1.25397353158	1.24745687096
18	62255965	62258464	62257215	1.25299063238	1.25781826454	1.25125432395
18	62258465	62260964	62259715	1.2568177056	1.26165312924	1.2550385815
18	62260965	62263464	62262215	1.26063242034	1.26547696051	1.2588087306
18	62263465	62265964	62264715	1.26443372724	1.26928858604	1.26256385894
18	62265965	62268464	62267215	1.26822059645	1.27308685559	1.26630307001
18	62268465	62271039	62269752	1.27204774504	1.2769265586	1.27008047561
18	62271040	62273656	62272348	1.27594633464	1.28083888531	1.27392688258
18	62273657	62276156	62274907	1.27977080497	1.28467763416	1.2776988085
18	62276157	62278656	62277407	1.28348815909	1.28840950415	1.2813639287
18	62278657	62281156	62279907	1.28718569856	1.29212197484	1.2850085067
18	62281157	62283656	62282407	1.29086239744	1.29581388249	1.28863167213
18	62283657	62286156	62284907	1.29451727484	1.29948411054	1.29223259968
18	62286157	62288656	62287407	1.29814939221	1.30313159361	1.29581049618
18	62288657	62291165	62289911	1.30176351863	1.30676100573	1.29937017701
18	62291166	62293665	62292416	1.30535424447	1.31036680113	1.30290642551
18	62293666	62296165	62294916	1.30891203669	1.31393929492	1.30640996562
18	62296166	62298665	62297416	1.31244309596	1.31748461707	1.30988700671
18	62298666	62301165	62299916	1.315946424	1.32100167103	1.31333666771
18	62301166	62303665	62302416	1.31942097925	1.32448932815	1.31675800678
18	62303666	62306165	62304916	1.32286575116	1.32794650983	1.32015009424
18	62306166	62308665	62307416	1.32627974708	1.33137216983	1.32351200145
18	62308666	62311165	62309916	1.32966198974	1.33476526499	1.32684282902
18	62311166	62313665	62312416	1.33301153354	1.33812477363	1.33014172203
18	62313666	62316165	62314916	1.33632744065	1.34144968145	1.33340783431
18	62316166	62318665	62317416	1.33960878665	1.34473899664	1.33664032695
18	62318666	62321165	62319916	1.34285466356	1.34799173992	1.33983838225
18	62321166	62323665	62322416	1.34606414734	1.35120689997	1.34300118139
18	62323666	62326165	62324916	1.34923628708	1.3543834054	1.34612790698
18	62326166	62328665	62327416	1.35237020815	1.3575202566	1.34921782265
18	62328666	62331165	62329916	1.35546511481	1.36061653338	1.3522702704
18	62331166	62333665	62332416	1.35852020794	1.36367131142	1.35528459012
18	62333666	62336165	62334916	1.36153470246	1.36668367876	1.35826013921
18	62336166	62338665	62337416	1.36450785155	1.36965276282	1.36119631242
18	62338666	62341165	62339916	1.36743889717	1.37257768391	1.36409248845
18	62341166	62343665	62342416	1.37032711928	1.37545761196	1.36694807355
18	62343666	62346165	62344916	1.37317174403	1.3782916831	1.36976240434
18	62346166	62348665	62347416	1.37597194472	1.38107898056	1.37253477254
18	62348666	62351169	62349918	1.37872911474	1.3838208095	1.37526665909
18	62351170	62353669	62352420	1.38144023969	1.38651410467	1.37795516571
18	62353670	62356169	62354920	1.38410246293	1.389155973	1.38059753636
18	62356170	62358669	62357420	1.38671736485	1.39174793883	1.38319540557
18	62358670	62361169	62359920	1.38928445889	1.39428947951	1.3857483563
18	62361170	62363679	62362425	1.39180830615	1.39678505756	1.38826100344
18	62363680	62366179	62364930	1.39428333036	1.39922910506	1.39072787667
18	62366180	62368679	62367430	1.39670426287	1.40161637878	1.39314379406
18	62368680	62371179	62369930	1.39907564204	1.40395130694	1.3955133645
18	62371180	62373679	62372430	1.40139707964	1.40623344282	1.39783629746
18	62373680	62376179	62374930	1.40366827448	1.40846241812	1.40011239836
18	62376180	62378679	62377430	1.40588893457	1.41063787621	1.40234148111
18	62378680	62381223	62379952	1.40807761358	1.41277787194	1.40454232251
18	62381224	62383723	62382474	1.41021425202	1.41486267587	1.40669489576
18	62383724	62386223	62384974	1.41228066406	1.41687453886	1.40878091768
18	62386224	62388723	62387474	1.41429547213	1.41883158565	1.4108192236
18	62388724	62391223	62389974	1.4162582562	1.42073334584	1.41280947392
18	62391224	62393723	62392474	1.41816863628	1.42257940126	1.41475135781
18	62393724	62396223	62394974	1.42002628839	1.42436939256	1.41664461519
18	62396224	62398723	62397474	1.42183081453	1.4261028761	1.41848892023
18	62398724	62401223	62399974	1.42358174687	1.42777932389	1.42028389695
18	62401224	62403757	62402491	1.42529005352	1.42940910241	1.42204095184
18	62403758	62406258	62405008	1.4269433165	1.43098023778	1.42374747005
18	62406259	62408758	62407509	1.42853119751	1.43248290285	1.42539281283
18	62408759	62411258	62410009	1.43006335379	1.4339262284	1.42698702113
18	62411259	62413758	62412509	1.43153997794	1.43531029959	1.42853040797
18	62413759	62416258	62415009	1.43296067772	1.43663464911	1.43002267538
18	62416259	62418758	62417509	1.43432517344	1.43789893144	1.43146362134
18	62418759	62421264	62420012	1.43563480012	1.43910430141	1.43285474256
18	62421265	62423764	62422515	1.43688771214	1.44024898666	1.43419415593
18	62423765	62426264	62425015	1.4380822945	1.44133145803	1.43548019075
18	62426265	62428764	62427515	1.43921987245	1.44235286607	1.43671432792
18	62428765	62431264	62430015	1.44030021206	1.44331294687	1.43789637687
18	62431265	62433787	62432526	1.44132743753	1.44421524119	1.43903098453
18	62433788	62436287	62435038	1.44229690604	1.44505555149	1.4401131526
18	62436288	62438787	62437538	1.44320401083	1.44582994392	1.44113769373
18	62438788	62441649	62440219	1.4441129795	1.44659194212	1.44217849243
18	62441650	62444149	62442900	1.44495618201	1.44728334567	1.44315965697
18	62444150	62446649	62445400	1.44568344391	1.44786467896	1.44402114077
18	62446650	62449149	62447900	1.4463539609	1.44838500785	1.44483131675
18	62449150	62451649	62450400	1.44696798011	1.4488445513	1.44559048217
18	62451650	62454149	62452900	1.4475257237	1.4492435146	1.44629889572
18	62454150	62456649	62455400	1.4480274137	1.44958209811	1.4469568209
18	62456650	62459149	62457900	1.44847317833	1.4498603874	1.44756445481
18	62459150	62461653	62460402	1.44886337606	1.45007855804	1.44812236464
18	62461654	62464153	62462904	1.44919767999	1.45023637011	1.44863017394
18	62464154	62466653	62465404	1.44947601381	1.45033383996	1.44908774797
18	62466654	62469153	62467904	1.44969883244	1.45037123073	1.44949576247
18	62469154	62471653	62470404	1.44986637094	1.45034872725	1.44985453353
18	62471654	62474153	62472904	1.449978931	1.45026659075	1.45016443017
18	62474154	62476653	62475404	1.45003692632	1.45012521284	1.45042591185
18	62476654	62479153	62477904	1.4500408993	1.44992513865	1.45063953939
18	62479154	62481653	62480404	1.44999139722	1.44966694765	1.45080583763
18	62481654	62484250	62482952	1.44988657201	1.44934471728	1.45092721294
18	62484251	62486750	62485501	1.44972759749	1.44896359166	1.45100074322
18	62486751	62489250	62488001	1.44952003332	1.44853372949	1.45102713112
18	62489251	62491750	62490501	1.449262339	1.44804948558	1.4510091175
18	62491751	62494250	62493001	1.44895555185	1.44751200717	1.45094762749
18	62494251	62496750	62495501	1.44860064311	1.44692234821	1.45084355205
18	62496751	62499250	62498001	1.44819858854	1.44628157098	1.45069777998
18	62499251	62501750	62500501	1.44775042194	1.44559080361	1.45051124854
18	62501751	62504250	62503001	1.44725719059	1.44485117316	1.45028491781
18	62504251	62506750	62505501	1.44671993121	1.44406379412	1.45001973673
18	62506751	62509250	62508001	1.44613958399	1.44322969282	1.44971654336
18	62509251	62511750	62510501	1.44551697622	1.44234977539	1.44937606637
18	62511751	62514250	62513001	1.44485294237	1.44142493196	1.44899906237
18	62514251	62516750	62515501	1.44414844815	1.44045618884	1.44858641131
18	62516751	62519250	62518001	1.44340463992	1.43944477561	1.44813914247
18	62519251	62521750	62520501	1.44262273985	1.43839201074	1.44765834075
18	62521751	62524250	62523001	1.44180396201	1.43729921059	1.44714507635
18	62524251	62526750	62525501	1.44094959692	1.43616775874	1.44660050417
18	62526751	62529250	62528001	1.44006093515	1.43499901511	1.44602579852
18	62529251	62531750	62530501	1.43913922623	1.43379428814	1.44542210471
18	62531751	62534250	62533001	1.43818563416	1.43255478532	1.44479051212
18	62534251	62536750	62535501	1.4372012729	1.43128166287	1.44413206828
18	62536751	62539250	62538001	1.43618729564	1.42997610712	1.44344787623
18	62539251	62541750	62540501	1.43514493812	1.42863939052	1.44273911629
18	62541751	62544250	62543001	1.43407541072	1.42727275597	1.44200694625
18	62544251	62546750	62545501	1.43297978573	1.42587730671	1.44125238505
18	62546751	62549250	62548001	1.43185916363	1.42445418801	1.44047645916
18	62549251	62551750	62550501	1.43071466082	1.42300456587	1.43968020082
18	62551751	62554250	62553001	1.42954730037	1.42152950081	1.43886455987
18	62554251	62556750	62555501	1.42835811762	1.42003006226	1.43803050308
18	62556751	62559250	62558001	1.42714813608	1.4185073101	1.43717898341
18	62559251	62561750	62560501	1.42591840542	1.41696233869	1.43631097042
18	62561751	62564250	62563001	1.42467003546	1.41539631348	1.43542747812
18	62564251	62566750	62565501	1.42340421977	1.41381049991	1.43452958707
18	62566751	62569250	62568001	1.4221222662	1.41220629054	1.43361847102
18	62569251	62571750	62570501	1.42082558769	1.41058518464	1.43269540473
18	62571751	62574250	62573001	1.41951567547	1.40894876612	1.43176173489
18	62574251	62576750	62575501	1.41819410765	1.40729872625	1.43081887252
18	62576751	62579250	62578001	1.4168625463	1.40563685687	1.4298682886
18	62582537	62585036	62583787	1.41375204217	1.4017555991	1.42764712405
18	62585037	62587536	62586287	1.41239992472	1.40006806978	1.42668207238
18	62587537	62590040	62588789	1.4110444428	1.39837567112	1.42571536081
18	62590041	62592540	62591291	1.40968852207	1.3966817477	1.42474938838
18	62592541	62595040	62593791	1.40833510434	1.39498966779	1.42378656192
18	62595041	62597570	62596306	1.40697687474	1.39328996571	1.42282200643
18	62597571	62600070	62598821	1.405623645	1.39159464287	1.42186297463
18	62600071	62602570	62601321	1.40428502661	1.38991550878	1.4209165163
18	62602571	62605070	62603821	1.40295455743	1.38824421823	1.41997830878
18	62605071	62607570	62606321	1.40163389198	1.38658259105	1.41904978456
18	62607571	62610070	62608821	1.40032455209	1.38493231706	1.41813223973
18	62610071	62612570	62611321	1.39902783339	1.38329484675	1.41722675747
18	62612571	62615082	62613827	1.39774189891	1.38166768819	1.41633221601
18	62615083	62617582	62616333	1.39647109461	1.38005618015	1.41545178554
18	62617583	62620082	62618833	1.39521951609	1.3784653926	1.41458841465
18	62620083	62622582	62621333	1.39398531475	1.37689281078	1.41374098732
18	62622583	62625082	62623833	1.39276980898	1.37533990061	1.41291062405
18	62625083	62627582	62626333	1.39157438557	1.37380818287	1.41209853402
18	62627583	62630082	62628833	1.39040049414	1.37229925098	1.41130597781
18	62630083	62632582	62631333	1.38924963658	1.37081475232	1.41053426358
18	62632583	62635082	62633833	1.38812328167	1.36935628327	1.40978468104
18	62635083	62637582	62636333	1.38702293589	1.36792547352	1.4090585636
18	62637583	62640082	62638833	1.38595016712	1.36652401738	1.40835730483
18	62640083	62642582	62641333	1.38490653838	1.36515360234	1.40768229741
18	62642583	62645082	62643833	1.38389346259	1.36381576735	1.40703478314
18	62645083	62647582	62646333	1.38291219192	1.36251189349	1.40641584235
18	62647583	62650082	62648833	1.38196392574	1.36124331116	1.4058264989
18	62650083	62652588	62651336	1.38104864881	1.36000974251	1.40526699986
18	62652589	62655148	62653869	1.38015821063	1.35879976663	1.40473279805
18	62655149	62657648	62656399	1.37930584343	1.35763094327	1.4042322479
18	62657649	62660152	62658901	1.37850040459	1.3565153393	1.40377061741
18	62660153	62662652	62661403	1.37773329707	1.35544096266	1.40334304274
18	62662653	62665152	62663903	1.37700602646	1.35440968453	1.4029505755
18	62665153	62667652	62666403	1.3763188793	1.35342166839	1.40259358702
18	62667653	62670152	62668903	1.37567285182	1.35247803759	1.40227288296
18	62670153	62672652	62671403	1.37506900401	1.3515799765	1.40198933904
18	62672653	62675152	62673903	1.37450843632	1.35072870062	1.40174387962
18	62675153	62677860	62676507	1.37397167656	1.3498929725	1.40152963877
18	62677861	62680360	62679111	1.37348403378	1.34911040277	1.40135850387
18	62680361	62682862	62681612	1.37306287916	1.34840993138	1.40123548019
18	62682863	62685581	62684222	1.37267352612	1.34773334798	1.40115093842
18	62685582	62688081	62686832	1.37233631177	1.34711340553	1.40111188233
18	62688082	62690581	62689332	1.37206308375	1.34657371825	1.40111783394
18	62690582	62693081	62691832	1.37183941494	1.34608795571	1.40116692757
18	62693082	62695581	62694332	1.37166624289	1.34565716772	1.40125995023
18	62695582	62698081	62696832	1.37154459754	1.34528250926	1.40139776645
18	62698082	62700581	62699332	1.37147544999	1.34496507647	1.40158118219
18	62700582	62703081	62701832	1.37145973396	1.3447059274	1.40181096927
18	62703082	62705581	62704332	1.37149811007	1.34450583399	1.4020876511
18	62705582	62708081	62706832	1.37159117652	1.34436550334	1.40241169303
18	62708082	62710581	62709332	1.37173953057	1.34428563244	1.40278356495
18	62710582	62713081	62711832	1.371943799	1.34426692896	1.40320378292
18	62713082	62715581	62714332	1.37220468349	1.34431016058	1.40367295965
18	62715582	62718081	62716832	1.372522909	1.3444161153	1.40419173885
18	62718082	62720581	62719332	1.37289912415	1.34458550628	1.40476069259
18	62720582	62723081	62721832	1.37333405702	1.34481915654	1.40538044635
18	62723082	62725581	62724332	1.37382856492	1.34511802363	1.40605175217
18	62725582	62728081	62726832	1.37438357541	1.34548313544	1.40677543426
18	62728082	62730586	62729334	1.37500048117	1.34591583955	1.40755290699
18	62730587	62733086	62731837	1.37567976105	1.3464167914	1.40838447806
18	62733087	62735586	62734337	1.37642080574	1.34698574762	1.40926921751
18	62735587	62738086	62736837	1.37722501436	1.34762399238	1.41020860744
18	62738087	62740586	62739337	1.37809300677	1.34833225801	1.41120315241
18	62740587	62743086	62741837	1.37902532129	1.34911120212	1.41225326835
18	62743087	62745586	62744337	1.38002247021	1.34996146017	1.41335934131
18	62745587	62748086	62746837	1.38108496988	1.35088367837	1.4145217529
18	62748087	62750586	62749337	1.38221335909	1.35187852758	1.41574090578
18	62750587	62753086	62751837	1.3834081322	1.35294662568	1.4170171695
18	62753087	62755586	62754337	1.38466974057	1.35408852666	1.41835089122
18	62755587	62758086	62756837	1.38599865924	1.35530480811	1.41974244259
18	62758087	62760586	62759337	1.38739541689	1.35659612515	1.42119222734
18	62760587	62763088	62761838	1.38886119756	1.35796377441	1.42270129639
18	62763089	62765591	62764340	1.39039675263	1.35940868257	1.42427022378
18	62765592	62768091	62766842	1.39200211601	1.36093106462	1.42589888568
18	62768092	62770591	62769342	1.39367640842	1.36253022323	1.42758627531
18	62770592	62773091	62771842	1.39542107219	1.36420763855	1.42933376089
18	62773092	62775591	62774342	1.39723629722	1.36596359798	1.43114144658
18	62775592	62778091	62776842	1.39912219985	1.36779829596	1.43300937474
18	62778092	62780591	62779342	1.40107882496	1.36971184855	1.43493751596
18	62780592	62783091	62781842	1.40310613344	1.37170425364	1.43692578224
18	62783092	62785591	62784342	1.40520410077	1.3737755294	1.43897408991
18	62785592	62788091	62786842	1.40737270232	1.37592569874	1.44108235313
18	62788092	62790591	62789342	1.40961189179	1.37815475623	1.44325047685
18	62790592	62793091	62791842	1.41192165248	1.38046272508	1.4454784003
18	62793092	62795591	62794342	1.41430192891	1.38284959655	1.4477660175
18	62795592	62798091	62796842	1.41675251526	1.38531521284	1.45011307017
18	62798092	62800591	62799342	1.41927311437	1.38785932223	1.45251921516
18	62800592	62803091	62801842	1.42186346212	1.39048172265	1.45498413003
18	62803092	62805801	62804447	1.4246365157	1.39329735409	1.45761471785
18	62805802	62808301	62807052	1.42748449696	1.39619737763	1.46030813613
18	62808302	62810801	62809552	1.4302875014	1.3990592827	1.46295137408
18	62810802	62813301	62812052	1.4331583	1.40199780339	1.46565115343
18	62813302	62815818	62814560	1.43610580261	1.40502215169	1.46841574319
18	62815819	62818318	62817069	1.43912146234	1.40812366356	1.47123700118
18	62818319	62820818	62819569	1.44219214726	1.41128887836	1.47410257461
18	62820819	62823318	62822069	1.44532770988	1.41452799675	1.47702159234
18	62823319	62825818	62824569	1.44852735721	1.4178402698	1.47999322601
18	62825819	62828318	62827069	1.45179025768	1.42122487532	1.48301663114
18	62828319	62830865	62829592	1.45514637743	1.42471300263	1.48611941833
18	62830866	62833365	62832116	1.45856644041	1.42827433648	1.48927435409
18	62833366	62835865	62834616	1.46201483632	1.43187172293	1.4924486129
18	62835866	62838365	62837116	1.46552287192	1.43553774242	1.49567104432
18	62838366	62840865	62839616	1.46908949852	1.43927130467	1.49894062401
18	62840866	62843365	62842116	1.47271346932	1.44307108482	1.50225616941
18	62843366	62845865	62844616	1.47639341561	1.44693559634	1.50561642138
18	62845866	62848365	62847116	1.48012792776	1.45086329992	1.5090200916
18	62848366	62850906	62849636	1.48394610082	1.45488480155	1.51249362123
18	62850907	62853410	62852159	1.48782142485	1.45897218245	1.51601281824
18	62853411	62855910	62854661	1.4917147203	1.46308396909	1.51954218152
18	62855911	62858410	62857161	1.49565302609	1.46724854776	1.52310632276
18	62858411	62860910	62859661	1.49963758952	1.47146714179	1.52670639042
18	62860911	62863410	62862161	1.50366655218	1.47573770644	1.53034070298
18	62863411	62865910	62864661	1.50773810685	1.48005825641	1.53400761994
18	62865911	62868410	62867161	1.51185051198	1.48442687099	1.53770557049
18	62868411	62870910	62869661	1.51600207012	1.48884167532	1.54143302684
18	62870911	62873410	62872161	1.52019104701	1.49330075439	1.54518842701
18	62873411	62875910	62874661	1.52441573142	1.49780221448	1.5489702356
18	62875911	62878410	62877161	1.52867433973	1.50234407602	1.5527768643
18	62878411	62880910	62879661	1.53296506133	1.50692432337	1.55660670805
18	62880911	62883444	62882178	1.53731564766	1.51157254428	1.56048449299
18	62883445	62885944	62884695	1.54169531313	1.51625581541	1.5643827321
18	62885945	62888444	62887195	1.54607255427	1.52094032969	1.56827345457
18	62888445	62890944	62889695	1.55047535925	1.52565591208	1.57218161825
18	62890945	62893457	62892201	1.55491293019	1.53041233572	1.57611540515
18	62893458	62895957	62894708	1.55937501728	1.53519853023	1.58006574211
18	62895958	62898457	62897208	1.5638456447	1.53999723566	1.58401854872
18	62898458	62900957	62899708	1.56833563852	1.54481994499	1.58798346597
18	62900958	62903457	62902208	1.57284338329	1.54966480581	1.5919591181
18	62903458	62905957	62904708	1.57736712559	1.55452980983	1.5959440197
18	62914025	62916524	62915275	1.5966238477	1.57526900058	1.61285479686
18	62916525	62919024	62917775	1.60120216454	1.58020616287	1.61686337571
18	62919025	62921524	62920275	1.60578543858	1.58515087415	1.62087183223
18	62921525	62924024	62922775	1.61037183726	1.5901010344	1.62487862766
18	62924025	62926524	62925275	1.61495959467	1.59505461502	1.62888228844
18	62926525	62929024	62927775	1.61954702728	1.60000968554	1.63288140346
18	62929025	62931538	62930282	1.62414519601	1.60497811278	1.63688561907
18	62931539	62934038	62932789	1.62873946998	1.60994402464	1.64088217629
18	62934039	62936538	62935289	1.63331523704	1.61489156374	1.64485836534
18	62936539	62939038	62937789	1.6378835942	1.61983266574	1.64882383284
18	62939039	62941553	62940296	1.64245564122	1.62477927416	1.65278819903
18	62941554	62944053	62942804	1.64701877134	1.62971768031	1.65674052772
18	62944054	62946553	62945304	1.6515549477	1.63462826571	1.66066524625
18	62946554	62949060	62947807	1.65608250809	1.6395307912	1.66457826639
18	62949061	62951560	62950311	1.66059621743	1.64441951697	1.66847508389
18	62951561	62954075	62952818	1.665098125	1.64929659024	1.67235749584
18	62954076	62956575	62955326	1.66958313464	1.65415641234	1.67622114853
18	62956576	62959075	62957826	1.67403373939	1.65897993556	1.68005102147
18	62959076	62961575	62960326	1.67846280462	1.66378103221	1.68385823884
18	62961576	62964075	62962826	1.68286894043	1.66855811855	1.68764165709
18	62964076	62966575	62965326	1.68725086274	1.67330971609	1.69140024448
18	62966576	62969123	62967850	1.69164905056	1.67807963415	1.69516874667
18	62969124	62971623	62970374	1.69601994557	1.68282052882	1.69890987161
18	62971624	62974123	62972874	1.70032098222	1.68748610492	1.70258733518
18	62974124	62976623	62975374	1.70459257075	1.69212008487	1.7062358307
18	62976624	62979123	62977874	1.70883354043	1.69672110093	1.70985443955
18	62979124	62981623	62980374	1.71304277817	1.70128785175	1.71344229146
18	62981624	62984166	62982895	1.71725404933	1.70585688336	1.71702819196
18	62984167	62986828	62985498	1.72156586746	1.71053499093	1.72069586619
18	62986829	62989328	62988079	1.72580332792	1.71513232353	1.72429646819
18	62989329	62991828	62990579	1.72987049486	1.71954473235	1.72774875013
18	62991829	62994328	62993079	1.73389960186	1.72391563998	1.73116513819
18	62994329	62996828	62995579	1.7378893299	1.72824358645	1.73454450228
18	62996829	62999350	62998090	1.74185563078	1.73254585687	1.73790030633
18	62999351	63001850	63000601	1.74577956722	1.73680189453	1.74121648093
18	63001851	63004350	63003101	1.74964287747	1.74099188963	1.74447758554
18	63004351	63006850	63005601	1.75346151086	1.74513315403	1.74769706033
18	63006851	63009380	63008116	1.75725661964	1.74924865381	1.75089262716
18	63009381	63011880	63010631	1.76100378337	1.75331194344	1.75404359773
18	63011881	63014388	63013135	1.76468568511	1.75730427131	1.75713536949
18	63014389	63016888	63015639	1.76831777761	1.76124241377	1.76018089778
18	63016889	63019388	63018139	1.77189344569	1.76511921573	1.76317460504
18	63019389	63021888	63020639	1.77541763919	1.76894006009	1.76612060987
18	63021889	63024388	63023139	1.77888950768	1.77270405117	1.76901815891
18	63024389	63026888	63025639	1.78230825133	1.77641036362	1.7718665322
18	63026889	63029388	63028139	1.78567304774	1.78005815416	1.77466498651
18	63029389	63031888	63030639	1.78898304865	1.78364654952	1.77741276107
18	63031889	63034808	63033349	1.79250816764	1.78746820912	1.78033319567
18	63034809	63037377	63036093	1.79600963935	1.79126431781	1.7832276136
18	63037378	63039877	63038628	1.79918244952	1.79470421382	1.785844432
18	63039878	63042377	63041128	1.80225200085	1.79803229206	1.78837033992
18	63042378	63044877	63043628	1.80526135783	1.80129527567	1.7908408207
18	63044878	63047377	63046128	1.8082093716	1.80449195924	1.79325484643
18	63047378	63049877	63048628	1.81109497307	1.80762121239	1.79561147243
18	63049878	63052377	63051128	1.81391711125	1.81068187805	1.7979098138
18	63052378	63054877	63053628	1.81667480038	1.81367284431	1.80014908099
18	63054878	63057377	63056128	1.81936704995	1.81659298955	1.80232849201
18	63057378	63059877	63058628	1.82199285042	1.81944117528	1.80444724945
18	63059878	63062377	63061128	1.82455110978	1.82221618114	1.80650448309
18	63062378	63064877	63063628	1.82704068116	1.82491673629	1.80849926846
18	63064878	63067377	63066128	1.82946047838	1.82754164736	1.81043072807
18	63067378	63069877	63068628	1.83180946429	1.83008980224	1.81229799806
18	63069878	63072377	63071128	1.83408652031	1.83256002134	1.81410012088
18	63072378	63075264	63073821	1.83645765563	1.83513246206	1.81596742503
18	63075265	63077764	63076515	1.83874360587	1.83761271594	1.81775760747
18	63077765	63080264	63079015	1.84078665758	1.83982968288	1.8193481721
18	63080265	63082764	63081515	1.84275318331	1.84196391374	1.82086969156
18	63082765	63085264	63084015	1.84464211553	1.84401431042	1.82232126015
18	63085265	63087788	63086527	1.84646097662	1.84598910017	1.8237085181
18	63087789	63090288	63089039	1.8481995567	1.84787726241	1.82502353617
18	63090289	63092788	63091539	1.84984916046	1.84966942265	1.82625973858
18	63092789	63095288	63094039	1.85141734052	1.85137385177	1.82742279471
18	63095289	63097788	63096539	1.85290333342	1.85298975639	1.82851213175
18	63097789	63100288	63099039	1.85430654172	1.85451651204	1.82952734055
18	63100289	63102788	63101539	1.85562650852	1.85595364985	1.83046813941
18	63102789	63105288	63104039	1.85686287844	1.85730080146	1.83133435139
18	63105289	63107788	63106539	1.85801529755	1.85855759945	1.83212580541
18	63107789	63110288	63109039	1.8590834963	1.85972376066	1.83284242035
18	63110289	63112790	63111540	1.86006766275	1.86079950163	1.833484438
18	63112791	63115290	63114041	1.86096725499	1.86178424319	1.83405164232
18	63115291	63117790	63116541	1.86178192494	1.86267761745	1.83454399086
18	63117791	63120290	63119041	1.86251205573	1.86348004971	1.83496191826
18	63120291	63122790	63121541	1.86315770763	1.86419161042	1.83530567195
18	63122791	63125290	63124041	1.86371892801	1.86481236039	1.83557548705
18	63125291	63127790	63126541	1.86419573993	1.86534233978	1.83577157434
18	63127791	63130290	63129041	1.8645882264	1.86578165639	1.8358941973
18	63130291	63132790	63131541	1.86489655932	1.86613050967	1.8359437071
18	63132791	63135290	63134041	1.86512098122	1.86638916525	1.83592053647
18	63135291	63137790	63136541	1.86526179789	1.86655794864	1.83582519295
18	63137791	63140290	63139041	1.86531933557	1.86663720239	1.83565821644
18	63140291	63142790	63141541	1.86529404097	1.8666273958	1.83542027084
18	63142791	63145290	63144041	1.86518654376	1.86652918135	1.83511221247
18	63145291	63147790	63146541	1.86499763831	1.86634338283	1.8347350636
18	63147791	63150290	63149041	1.86472826462	1.8660709792	1.83428998674
18	63150291	63152790	63151541	1.86437947423	1.8657130693	1.83377824809
18	63152791	63155290	63154041	1.86395234819	1.86527078004	1.83320115002
18	63155291	63157790	63156541	1.86344797567	1.86474526167	1.83255999157
18	63157791	63160290	63159041	1.86286745683	1.86413769225	1.83185607134
18	63160291	63162790	63161541	1.86221184711	1.86344920236	1.83109065325
18	63162791	63165327	63164059	1.86147668053	1.8626751053	1.83025883881
18	63165328	63167827	63166578	1.86066712661	1.86182085595	1.82936681249
18	63167828	63170327	63169078	1.85979143805	1.86089521002	1.82842353818
18	63170328	63172827	63171578	1.85884475332	1.85989307992	1.82742368761
18	63172828	63175327	63174078	1.85782794805	1.85881544475	1.82636833985
18	63175328	63177827	63176578	1.85674193789	1.85766331897	1.82525862923
18	63177828	63180327	63179078	1.85558765905	1.85643773136	1.82409572615
18	63180328	63182827	63181578	1.85436601732	1.85513968056	1.8228807753
18	63182828	63185327	63184078	1.85307788348	1.85377013461	1.82161488747
18	63185328	63187827	63186578	1.85172414117	1.85233008241	1.82029918623
18	63187828	63190327	63189078	1.85030572941	1.85082057319	1.81893485114
18	63190328	63192827	63191578	1.848823613	1.84924267798	1.81752309732
18	63192828	63195327	63194078	1.84727870051	1.84759740521	1.81606509277
18	63195328	63197827	63196578	1.84567191924	1.8458857841	1.81456202131
18	63200328	63202827	63201578	1.84227628778	1.84226738834	1.81142519065
18	63202828	63205327	63204078	1.84049000369	1.8403633514	1.80979383976
18	63205328	63207827	63206578	1.83864690766	1.83839836791	1.80812216768
18	63207828	63210327	63209078	1.83674872067	1.83637424712	1.80641146943
18	63210328	63212841	63211585	1.83479165939	1.8342869374	1.80465811184
18	63212842	63215341	63214092	1.83278270385	1.8321438814	1.8028681124
18	63215342	63217841	63216592	1.8307293356	1.8299530625	1.80104782929
18	63220342	63222841	63221592	1.82647902419	1.82541715862	1.7973060574
18	63222842	63225341	63224092	1.82428516616	1.82307542022	1.79538672886
18	63225342	63227841	63226592	1.82204749594	1.82068666145	1.7934364728
18	63227842	63230422	63229132	1.81973062324	1.8182131394	1.79142433164
18	63230423	63232922	63231673	1.81737050987	1.81569329022	1.78938141759
18	63232923	63235422	63234173	1.81500863984	1.81317145543	1.78734321413
18	63235423	63237950	63236687	1.81259522089	1.81059452683	1.78526638574
18	63237951	63240450	63239201	1.81014481912	1.80797810558	1.78316324862
18	63240451	63242950	63241701	1.80767269725	1.80533853819	1.78104659044
18	63242951	63245454	63244203	1.80516459746	1.80266065136	1.77890390825
18	63245455	63247954	63246705	1.80262388998	1.79994809166	1.77673784358
18	63247955	63250454	63249205	1.80005402906	1.79720459265	1.7745511036
18	63250455	63252969	63251712	1.79744698775	1.79442163467	1.77233663513
18	63252970	63255469	63254220	1.79481012425	1.79160712144	1.77010047357
18	63255470	63257969	63256720	1.7921541293	1.78877252319	1.76785141874
18	63257970	63260469	63259220	1.78947164855	1.78591005418	1.76558297762
18	63260470	63262969	63261720	1.78676372328	1.78302088401	1.76329579966
18	63262970	63265469	63264220	1.78403148653	1.78010626996	1.7609906361
18	63265470	63267969	63266720	1.78127609348	1.77716749458	1.75866826179
18	63267970	63270469	63269220	1.77849875808	1.77420590267	1.75632951006
18	63270470	63272969	63271720	1.77570056356	1.77122269691	1.75397509986
18	63272970	63275469	63274220	1.772882523	1.76821900474	1.75160569082
18	63275470	63277969	63276720	1.77004563168	1.76519594445	1.74922192139
18	63277970	63280469	63279220	1.76719078868	1.76215453636	1.74682434455
18	63280470	63282969	63281720	1.7643188638	1.75909576884	1.74441349493
18	63282970	63285469	63284220	1.76143079191	1.75602069505	1.74198997805
18	63285470	63287969	63286720	1.75852747163	1.75293033147	1.73955437046
18	63287970	63290469	63289220	1.7556097823	1.74982568575	1.73710722518
18	63290470	63292969	63291720	1.75267857178	1.74670774049	1.73464906181
18	63292970	63295469	63294220	1.74973467707	1.74357748238	1.73218037718
18	63295470	63297969	63296720	1.7467788739	1.74043583531	1.7297016102
18	63297970	63300469	63299220	1.7438118442	1.7372836185	1.72721311853
18	63300470	63302969	63301720	1.74083423737	1.73412162367	1.72471521806
18	63302970	63305469	63304220	1.73784666143	1.73095059967	1.72220818666
18	63305470	63307969	63306720	1.73484971704	1.72777128324	1.71969230882
18	63307970	63310469	63309220	1.73184402974	1.72458443402	1.71716789983
18	63330470	63333016	63331743	1.70446456053	1.69565319183	1.69408224237
18	63333017	63335516	63334267	1.7013669407	1.69239354414	1.69145587343
18	63335517	63338016	63336767	1.69829279815	1.68916176971	1.68884565442
18	63338017	63340516	63339267	1.69521264358	1.6859269467	1.6862263826
18	63340517	63343016	63341767	1.69212635785	1.68268904823	1.68359776726
18	63343017	63345516	63344267	1.68903394523	1.67944816913	1.68095964645
18	63345517	63348016	63346767	1.68593543747	1.67620444576	1.67831186967
18	63348017	63350516	63349267	1.68283077577	1.67295793194	1.67565418835
18	63350517	63353016	63351767	1.67971971403	1.66970849558	1.67298616956
18	63353017	63355516	63354267	1.67660201286	1.66645601604	1.67030738128
18	63355517	63358016	63356767	1.67347751266	1.6632004543	1.66761746988
18	63358017	63360516	63359267	1.67034611869	1.65994184036	1.6649161411
18	63360517	63363016	63361767	1.6672076341	1.65668006474	1.66220303029
18	63363017	63365878	63364448	1.6638336713	1.65317828232	1.65927988599
18	63365879	63368378	63367129	1.66045057161	1.64967189543	1.65634197122
18	63368379	63370892	63369636	1.6572781773	1.64638826177	1.65358073255
18	63370893	63373392	63372143	1.65409655186	1.643099234	1.65080528747
18	63373393	63375892	63374643	1.65091405859	1.63981339274	1.64802286903
18	63375893	63378392	63377143	1.64772133953	1.636521001	1.64522525571
18	63378393	63380892	63379643	1.64451794732	1.63322152509	1.64241201187
18	63380893	63383392	63382143	1.64130345391	1.62991445178	1.63958272309
18	63383393	63385892	63384643	1.63807744462	1.62659927516	1.63673700034
18	63385893	63388392	63387143	1.63483956014	1.62327555609	1.63387449853
18	63388393	63390892	63389643	1.63158949638	1.61994293652	1.63099490753
18	63390893	63393392	63392143	1.62832688299	1.61660100128	1.62809784951
18	63393393	63395892	63394643	1.62505139785	1.61324938664	1.62518299462
18	63395893	63398392	63397143	1.62176273737	1.60988772289	1.62225005506
18	63398393	63400892	63399643	1.61846058341	1.60651560171	1.61929875759
18	63400893	63403392	63402143	1.61514456879	1.60313253664	1.61632881028
18	63403393	63405892	63404643	1.61181437078	1.59973809154	1.61333996173
18	63405893	63408392	63407143	1.60846978213	1.59633195363	1.61033207237
18	63408393	63410892	63409643	1.60511071723	1.59291394816	1.60730511206
18	63410893	63413392	63412143	1.60173717797	1.58948399537	1.60425913563
18	63413393	63415892	63414643	1.5983492777	1.586042145	1.60119429161
18	63415893	63418392	63417143	1.59494724538	1.58258857953	1.59811082112
18	63418393	63420892	63419643	1.59153132005	1.57912350773	1.59500895745
18	63420893	63423392	63422143	1.58810169118	1.57564710849	1.59188886171
18	63423393	63425892	63424643	1.58465850946	1.57215952658	1.58875065342
18	63425893	63428392	63427143	1.58120191422	1.56866089067	1.58559444728
18	63428393	63430892	63429643	1.57773207774	1.56515135812	1.58242039979
18	63430893	63433392	63432143	1.57424926651	1.56163118678	1.57922875929
18	63433393	63435892	63434643	1.5707538447	1.55810074886	1.57601985547
18	63435893	63438392	63437143	1.56724630677	1.55456056302	1.57279413189
18	63438393	63440892	63439643	1.56372721701	1.5510112315	1.56955209009
18	63440893	63443424	63442159	1.56017449741	1.54743055334	1.56627331172
18	63443425	63445924	63444675	1.55661114991	1.54384177871	1.56297894819
18	63445925	63448513	63447219	1.55299782571	1.5402053594	1.55963250908
18	63448514	63451270	63449892	1.54919061886	1.53637674698	1.55610016619
18	63451271	63453770	63452521	1.54543600018	1.53260396126	1.55261029768
18	63453771	63456270	63455021	1.54185689498	1.52901026519	1.54927777161
18	63456271	63458770	63457521	1.53826990075	1.52541134672	1.54593224991
18	63458771	63461288	63460030	1.5346627724	1.52179499339	1.54256226329
18	63461289	63463788	63462539	1.5310491717	1.51817497664	1.53918052954
18	63463789	63466288	63465039	1.52744288212	1.51456514968	1.53579996707
18	63466289	63468788	63467539	1.52383176508	1.51095341753	1.53240920566
18	63471368	63473950	63472659	1.51642439592	1.50355423187	1.52543601053
18	63473951	63476450	63475201	1.5127425111	1.49988129616	1.52196094655
18	63476451	63478950	63477701	1.5091197478	1.4962705959	1.51853582395
18	63478951	63481450	63480201	1.50549601334	1.4926622389	1.51510393338
18	63481451	63483950	63482701	1.50187201657	1.4890570114	1.51166590217
18	63483951	63486450	63485201	1.49824849301	1.48545570792	1.50822239581
18	63486451	63488950	63487701	1.4946261873	1.4818590877	1.50477411929
18	63488951	63491570	63490261	1.4909189736	1.47818176993	1.50123887458
18	63491571	63494091	63492831	1.48720006252	1.47449654096	1.49768621492
18	63494092	63496591	63495342	1.4835698186	1.47090276645	1.49421218625
18	63496592	63499091	63497842	1.47995929058	1.46733204313	1.4907510606
18	63499092	63501591	63500342	1.47635315174	1.46376917811	1.48728820858
18	63501592	63504286	63502939	1.4726122451	1.46007684244	1.48368971361
18	63504287	63506786	63505537	1.46887545968	1.45639224779	1.48008891003
18	63506787	63509286	63508037	1.46528515172	1.45285547213	1.47662341286
18	63509287	63511786	63510537	1.46170045685	1.44932746053	1.47315769415
18	63511787	63514286	63513037	1.45812145984	1.44580817567	1.46969196492
18	63514287	63516786	63515537	1.4545481154	1.44229744705	1.46622631184
18	63516787	63519286	63518037	1.45098029494	1.43879502283	1.46276073647
18	63519287	63521786	63520537	1.44741779832	1.43530056742	1.45929518273
18	63521787	63524286	63523037	1.4438602804	1.43181359806	1.4558294515
18	63524287	63526786	63525537	1.4403073444	1.42833359034	1.4523632813
18	63526787	63529286	63528037	1.4367586607	1.42486009769	1.44889646404
18	63529287	63531786	63530537	1.43321394704	1.42139270613	1.44542885336
18	63531787	63534286	63533037	1.42967290279	1.4179309677	1.44196029917
18	63534287	63536786	63535537	1.42613521389	1.41447442193	1.4384906368
18	63536787	63539286	63538037	1.422600569	1.41102262476	1.43501968998
18	63539287	63541786	63540537	1.41906873115	1.40757521439	1.43154734894
18	63541787	63544286	63543037	1.41553950854	1.40413188356	1.42807354209
18	63544287	63546786	63545537	1.41201271229	1.40069233327	1.42459819764
18	63546787	63549286	63548037	1.40848816136	1.39725627655	1.42112125092
18	63549287	63551786	63550537	1.40496574009	1.39382350385	1.41764269069
18	63551787	63554286	63553037	1.40144541912	1.39039390685	1.41416258008
18	63554287	63556786	63555537	1.39792715298	1.3869673677	1.41068096073
18	63556787	63559286	63558037	1.39441092183	1.38354380225	1.40719789258
18	63559287	63561786	63560537	1.39089669185	1.38012312768	1.40371340791
18	63561787	63564286	63563037	1.38738441586	1.37670526866	1.40022750241
18	63564287	63566786	63565537	1.38387405901	1.37329017311	1.39674017218
18	63566787	63569286	63568037	1.38036557382	1.36987777128	1.39325141121
18	63569287	63571786	63570537	1.37685890515	1.36646798882	1.38976120213
18	63571787	63574286	63573037	1.3733540072	1.36306075936	1.38626954231
18	63574287	63576786	63575537	1.36985087386	1.35965605029	1.3827764774
18	63576787	63579286	63578037	1.36634953874	1.35625387007	1.37928209231
18	63579287	63581795	63580541	1.36284452735	1.35284889219	1.37578095033
18	63581796	63584295	63583046	1.35934025952	1.34944541809	1.37227747352
18	63584296	63586795	63585546	1.35584543025	1.34605190526	1.36878036965
18	63586796	63589295	63588046	1.35235333651	1.3426618461	1.36528296252
18	63589296	63591795	63590546	1.34886426488	1.33927552039	1.36178556135
18	63591796	63594295	63593046	1.3453785786	1.33589330325	1.35828853293
18	63594296	63596847	63595572	1.34186042199	1.33248042915	1.35475587065
18	63596848	63599347	63598098	1.33834639996	1.32907243442	1.35122429356
18	63599348	63601847	63600598	1.33487292615	1.32570463194	1.34773045704
18	63601848	63604347	63603098	1.33140413206	1.32234223579	1.34423835344
18	63604348	63606847	63605598	1.32794036234	1.31898558677	1.34074835355
18	63606848	63609390	63608119	1.32445294675	1.31560692328	1.3372315526
18	63609391	63611890	63610641	1.3209699903	1.31223350057	1.33371627142
18	63611891	63614461	63613176	1.3174753428	1.30884969204	1.33018621792
18	63614462	63616961	63615712	1.31398607586	1.30547204215	1.32665865204
18	63616962	63619466	63618214	1.31055063588	1.30214741809	1.32318266668
18	63619467	63621966	63620717	1.3071210771	1.29882934453	1.31970989312
18	63621967	63624466	63623217	1.30370310761	1.29552327026	1.31624620945
18	63624467	63626966	63625717	1.30029286983	1.29222539356	1.31278780038
18	63630213	63632712	63631463	1.2924859616	1.28467817658	1.30486126715
18	63632713	63635555	63634134	1.28887282236	1.28118631668	1.30118845146
18	63638498	63641116	63639807	1.28123562874	1.2738076893	1.29341622886
18	63641117	63643798	63642458	1.27768537381	1.27037867659	1.28979908284
18	63646994	63649493	63648244	1.26998158519	1.26294026168	1.28194116777
18	63649494	63651993	63650744	1.26667313202	1.25974672729	1.27856276491
18	63655271	63657806	63656539	1.25905411471	1.2523944857	1.27077412189
18	63657807	63660443	63659125	1.25567775884	1.24913726862	1.26731881845
18	63663654	63666251	63664953	1.24812490002	1.24185283132	1.25958108964
18	63666252	63668781	63667517	1.24482761266	1.23867350683	1.25619956731
18	63668782	63671281	63670032	1.24160900263	1.23557050375	1.25289667463
18	63671282	63673781	63672532	1.23842529623	1.23250161186	1.2496275888
18	63673782	63676281	63675032	1.23525754179	1.22944854541	1.24637290542
18	63676282	63678781	63677532	1.23210599796	1.2264115302	1.24313293927
18	63678782	63681281	63680032	1.22897086355	1.22339071777	1.23990796623
18	63681282	63683781	63682532	1.22585228391	1.2203861932	1.23669822201
18	63683782	63686281	63685032	1.22275022366	1.21739782914	1.23350379427
18	63686282	63688781	63687532	1.2196645978	1.2144254469	1.23032472303
18	63688782	63691281	63690032	1.21659534672	1.21146890134	1.22716106597
18	63691282	63693781	63692532	1.21354243966	1.20852809235	1.22401289191
18	63693782	63696281	63695032	1.21050585763	1.20560295377	1.22088025519
18	63696282	63698781	63697532	1.20748562128	1.20269347903	1.21776323132
18	63698782	63701281	63700032	1.204481765	1.19979968324	1.21466190166
18	63701282	63703781	63702532	1.20149431045	1.19692157199	1.21157633254
18	63703782	63706281	63705032	1.19852322303	1.19405908501	1.20850654273
18	63706282	63708781	63707532	1.19556848054	1.19121217252	1.20545256483
18	63708782	63711300	63710041	1.19261960598	1.18837071467	1.20240361409
18	63711301	63713800	63712551	1.18968621011	1.18554395942	1.19936965081
18	63713801	63716314	63715058	1.18677304167	1.18273647818	1.1963556087
18	63716315	63718814	63717565	1.18387668978	1.17994498234	1.19335797743
18	63718815	63721314	63720065	1.18100528784	1.177177306	1.1903851993
18	63721315	63723814	63722565	1.17815092478	1.17442581865	1.18742911052
18	63723815	63726314	63725065	1.17531391689	1.17169082334	1.18449006427
18	63726315	63728814	63727565	1.17249456668	1.16897261535	1.18156839254
18	63728815	63731314	63730065	1.16969303088	1.16627133999	1.1786642821
18	63731315	63733814	63732565	1.16690943254	1.16358710704	1.17577788694
18	63733815	63736579	63735197	1.16399824845	1.16077954707	1.17275828127
18	63736580	63739079	63737830	1.16110580451	1.15798973834	1.16975721253
18	63739080	63741579	63740330	1.15837780053	1.15535822036	1.16692595929
18	63741580	63744079	63742830	1.15566760614	1.15274356489	1.16411243734
18	63744080	63746651	63745366	1.15293647721	1.1501083783	1.16127643987
18	63746652	63749161	63747907	1.15021801497	1.14748505017	1.15845288437
18	63749162	63751661	63750412	1.14755526609	1.14491507295	1.15568657431
18	63751662	63754161	63752912	1.14491425968	1.14236560754	1.15294232108
18	63754162	63756869	63755516	1.1421800721	1.13972561824	1.15010077145
18	63756870	63759369	63758120	1.13946205942	1.13710058984	1.14727564528
18	63759370	63761875	63760623	1.13686382307	1.1345905406	1.14457475764
18	63761876	63764375	63763126	1.13427882433	1.13209253368	1.14188746044
18	63764376	63766875	63765626	1.1317093499	1.12960874128	1.13921619311
18	63766876	63769375	63768126	1.12915152474	1.12713539025	1.13655697945
18	63769376	63771875	63770626	1.12660459718	1.12467173828	1.13390907863
18	63771876	63774375	63773126	1.12406780961	1.12221703838	1.1312717429
18	63774376	63776875	63775626	1.12154030035	1.11977045363	1.12864409857
18	63776876	63779375	63778126	1.11902119594	1.11733115127	1.12602524169
18	63779376	63781875	63780626	1.11650958865	1.11489826777	1.12341423028
18	63781876	63784517	63783197	1.11393353617	1.11240209758	1.12073627586
18	63784518	63787017	63785768	1.11136356109	1.10991097251	1.11806467033
18	63787018	63789517	63788268	1.10886950563	1.10749264974	1.11547199929
18	63789518	63792046	63790782	1.10636552312	1.10506389099	1.11286904617
18	63792047	63794569	63793308	1.10385286549	1.10262585684	1.11025715454
18	63794570	63797069	63795820	1.10135664615	1.10020287052	1.10766248111
18	63797070	63799569	63798320	1.09887407183	1.09779217961	1.10508218722
18	63799570	63802069	63800820	1.09639242637	1.09538138306	1.10250313567
18	63802070	63804569	63803320	1.09391096617	1.09296970295	1.09992463202
18	63804570	63807069	63805820	1.0914289165	1.09055634013	1.0973459395
18	63807070	63809569	63808320	1.08894552784	1.08814053561	1.09476632942
18	63809570	63812069	63810820	1.08646011622	1.08572160476	1.09218512914
18	63812070	63814569	63813320	1.08397201596	1.08329888997	1.08960167418
18	63814570	63817069	63815820	1.08148054934	1.08087173847	1.08701526453
18	63817070	63819569	63818320	1.0789850049	1.07843945824	1.0844251672
18	63819570	63822069	63820820	1.07648469308	1.07600138336	1.08183066192
18	63822070	63824569	63823320	1.07397896559	1.07355690024	1.07923105621
18	63824570	63827069	63825820	1.07146719615	1.07110542601	1.07662567674
18	63827070	63829569	63828320	1.06894879272	1.06864638735	1.07401391802
18	63829570	63832069	63830820	1.06642323729	1.06617926508	1.07139527289
18	63832070	63834569	63833320	1.06389011303	1.06370363158	1.06876934911
18	63834570	63837069	63835820	1.06134905126	1.06121910543	1.06613580829
18	63837070	63839570	63838320	1.05879969007	1.05872531639	1.06349431488
18	63839571	63842070	63840821	1.0562406818	1.05622093681	1.06084350112
18	63842071	63844570	63843321	1.05367370581	1.05370758624	1.05818515363
18	63844571	63847070	63845821	1.05109736959	1.0511838553	1.05551790134
18	63847071	63849570	63848321	1.04851129732	1.04864931853	1.05284144128
18	63849571	63852070	63850821	1.04591512169	1.0461035624	1.05015547817
18	63852071	63854570	63853321	1.04330851422	1.04354621314	1.04745975506
18	63854571	63857070	63855821	1.04069111509	1.04097686556	1.04475398523
18	63857071	63859570	63858321	1.03806250819	1.03839506056	1.04203782847
18	63859571	63862070	63860821	1.03542232376	1.03580040029	1.03931097848
18	63867776	63870275	63869026	1.02667144721	1.0271898394	1.03028241334
18	63870276	63872775	63871526	1.02397769532	1.02453606446	1.02750622816
18	63872776	63875275	63874026	1.02127052434	1.02186759099	1.02471767049
18	63875276	63877990	63876633	1.01843273641	1.01906882368	1.02179612337
18	63877991	63880490	63879241	1.01557827098	1.01625205996	1.01885899962
18	63880491	63882990	63881741	1.01282683031	1.01353551903	1.01602940053
18	63882991	63885490	63884241	1.0100598761	1.01080223928	1.01318537037
18	63885491	63887990	63886741	1.00727674331	1.00805153328	1.01032628225
18	63887991	63890490	63889241	1.00447673116	1.00528267125	1.00745148307
18	63890491	63892990	63891741	1.00165914964	1.00249492948	1.00456033754
18	63892991	63895490	63894241	0.998823372596	0.999687646348	1.00165227628
18	63895491	63897990	63896741	0.99596874432	0.996860126596	0.998726704317
18	63897991	63900490	63899241	0.993094606269	0.994011675918	0.995783020342
18	63900491	63902990	63901741	0.990200342465	0.991141648253	0.992820656406
18	63902991	63905490	63904241	0.987285409898	0.988249480599	0.98983910722
18	63905491	63907990	63906741	0.984349298158	0.985334645605	0.986837893887
18	63907991	63910490	63909241	0.981391469101	0.982396582243	0.983816517134
18	63910491	63912990	63911741	0.978411336736	0.979434674699	0.98077443977
18	63912991	63915490	63914241	0.975408308997	0.976448304244	0.977711113881
18	63915491	63917990	63916741	0.972381792045	0.973436863598	0.974625969031
18	63917991	63920490	63919241	0.969331211595	0.970399760114	0.971518457097
18	63920491	63922990	63921741	0.966255980426	0.967336379507	0.968388025638
18	63922991	63925490	63924241	0.963155486974	0.964246090082	0.965234088654
18	63925491	63927990	63926741	0.960029136265	0.961128294528	0.962056058438
18	63927991	63930825	63929408	0.956664825032	0.95777130317	0.958638555399
18	63930826	63933325	63932076	0.953268534432	0.954380479632	0.955191057103
18	63933326	63935825	63934576	0.950057650658	0.95117304543	0.951934010637
18	63935826	63938325	63937076	0.946818748765	0.947935990004	0.948650703057
18	63938326	63940825	63939576	0.943551391384	0.944668888828	0.945340698126
18	63940826	63943692	63942259	0.940012624714	0.941128634576	0.941758134404
18	63943693	63946335	63945014	0.936343531349	0.937456121508	0.938046211437
18	63946336	63948860	63947598	0.932869040075	0.933976706335	0.93453351075
18	63948861	63951360	63950111	0.929458784947	0.930560103155	0.931087892839
18	63951361	63954074	63952718	0.925887981519	0.926981092655	0.927482286561
18	63954075	63956574	63955325	0.922283093832	0.923366316769	0.923844553906
18	63956575	63959074	63957825	0.918793770607	0.91986589975	0.920325613458
18	63959075	63961574	63960325	0.915272483903	0.916331914881	0.916776582749
18	63961575	63964074	63962825	0.911719116405	0.912764232911	0.913197356721
18	63964075	63966574	63965325	0.908133580555	0.909162762618	0.909587849824
18	63966575	63969074	63967825	0.904515753171	0.905527391026	0.905947927953
18	63969075	63971574	63970325	0.90086555676	0.90185806441	0.902277489445
18	63971575	63974475	63973025	0.896886969068	0.897857071519	0.898279086633
18	63974476	63976975	63975726	0.892869088768	0.893815000384	0.894243481294
18	63976976	63979475	63978226	0.889116484308	0.890038451121	0.890476317505
18	63979476	63981975	63980726	0.885331464684	0.886228023772	0.886678492464
18	63981976	63984475	63983226	0.881514065225	0.882383797382	0.882850009526
18	63984476	63986975	63985726	0.877664404291	0.878505946754	0.878990938598
18	63986976	63989475	63988226	0.873782676472	0.874594735657	0.875101402054
18	63989476	63992120	63990798	0.869755951306	0.87053640798	0.871068224523
18	63992121	63994620	63993371	0.865694292604	0.866441930546	0.867001620154
18	63994621	63997120	63995871	0.861716262505	0.862430949299	0.863020127341
18	63997121	63999620	63998371	0.85770745116	0.858388236006	0.859009063371
18	63999621	64002120	64000871	0.853668271205	0.854314318859	0.854968708151
18	64002121	64004620	64003371	0.84959918463	0.850209783507	0.85089937797
18	64004621	64007120	64005871	0.845500643491	0.84607520582	0.846801378929
18	64007121	64009620	64008371	0.84137305417	0.841911114362	0.842674973324
18	64009621	64012120	64010871	0.837216839918	0.83771805529	0.838520439693
18	64012121	64014620	64013371	0.833032430633	0.83349657772	0.834338066437
18	64014621	64017120	64015871	0.828820301682	0.829247263337	0.830128200244
18	64017121	64019620	64018371	0.824580965361	0.82497073774	0.825891216262
18	64019621	64022120	64020871	0.820314971866	0.82066767019	0.821627521599
18	64022121	64024944	64023533	0.81574387391	0.816057365709	0.817058645117
18	64024945	64027444	64026195	0.811143838916	0.811418553623	0.812460426564
18	64027445	64029944	64028695	0.806797866968	0.807036683362	0.808115651009
18	64029945	64032444	64031195	0.802427123253	0.802630649215	0.803745494782
18	64032445	64034944	64033695	0.79803187803	0.798200822239	0.799350119664
18	64034945	64037444	64036195	0.793612419006	0.793747600569	0.79492969803
18	64037445	64039944	64038695	0.78916908795	0.789271452462	0.790484444176
18	64039945	64042444	64041195	0.784702180032	0.784772804702	0.786014523641
18	64042445	64044944	64043695	0.780211862508	0.780251925354	0.781520000476
18	64044945	64047444	64046195	0.775698238386	0.775709007665	0.777000884782
18	64047445	64049944	64048695	0.771161338417	0.771144165662	0.772457121482
18	64049945	64052449	64051197	0.766597562028	0.766553846894	0.767885034406
18	64052450	64054949	64053700	0.76200876351	0.761939976112	0.76328642466
18	64054950	64057449	64056200	0.757402382833	0.757310092767	0.758668689442
18	64057450	64059961	64058706	0.75276185261	0.752647624407	0.754015140761
18	64059962	64062818	64061390	0.74776615949	0.747630323814	0.74900360066
18	64062819	64065663	64064241	0.742430780544	0.742274208628	0.743649171816
18	64065664	64068163	64066914	0.737401546814	0.737227609342	0.738600029361
18	64068164	64070663	64069414	0.73267434494	0.732485921235	0.733852504095
18	64070664	64073163	64071914	0.727924487642	0.72772318817	0.729080790456
18	64073164	64075801	64074483	0.723019885149	0.722806942488	0.724152248871
18	64075802	64078301	64077052	0.718091249032	0.717868177238	0.719198297794
18	64078302	64080801	64079552	0.713271743018	0.713040166249	0.714352966531
18	64080802	64083301	64082052	0.70842918008	0.70819034152	0.709483523953
18	64083302	64085801	64084552	0.703563513097	0.703318587639	0.704590020742
18	64085802	64088301	64087052	0.698674787669	0.698424887263	0.699672596239
18	64088302	64090801	64089552	0.693763116589	0.693509288852	0.694731457904
18	64090802	64093301	64092052	0.688828654797	0.688571873249	0.689766866773
18	64093302	64095801	64094552	0.683871640171	0.683612805723	0.684779165437
18	64095802	64098301	64097052	0.67889238785	0.678632325084	0.679768774409
18	64098302	64100801	64099552	0.673891208727	0.673630658197	0.674736117943
18	64100802	64103301	64102052	0.668868458652	0.668608057996	0.669681686482
18	64103302	64105801	64104552	0.663824509174	0.663564787982	0.664605992562
18	64105802	64108301	64107052	0.658759709365	0.658501097382	0.659509519582
18	64108302	64110801	64109552	0.653674430429	0.653417269675	0.654392764024
18	64110802	64113301	64112052	0.648569078216	0.648313640585	0.649256239624
18	64113302	64115801	64114552	0.643444107353	0.643190602161	0.644100501684
18	64115802	64118301	64117052	0.638300015205	0.638048596703	0.638926139986
18	64118302	64120801	64119552	0.633137329364	0.632888094195	0.63373377356
18	64120802	64123301	64122052	0.627956585779	0.627709572457	0.628524023744
18	64123302	64125801	64124552	0.622758279919	0.622513464158	0.623297473892
18	64125802	64128301	64127052	0.617542884533	0.617300181498	0.618054678088
18	64128302	64130845	64129574	0.612264705675	0.612023992519	0.612749788526
18	64130846	64133345	64132096	0.60696994859	0.606731033368	0.607429327087
18	64133346	64135845	64134596	0.601705439305	0.60146807509	0.602140394707
18	64135846	64138345	64137096	0.596425553155	0.59618947883	0.596837189929
18	64138346	64140845	64139596	0.591130829735	0.590895765684	0.591520288783
18	64140846	64143345	64142096	0.585821835923	0.585587495251	0.586190280215
18	64143346	64145954	64144650	0.580383998657	0.580150108169	0.580732174534
18	64145955	64148454	64147205	0.574930200394	0.574696476596	0.575259304203
18	64148455	64150954	64149705	0.569580776064	0.569346928503	0.569892398192
18	64150955	64153454	64152205	0.564218783209	0.563984512769	0.56451410729
18	64153455	64155954	64154705	0.558844484793	0.558609479597	0.559124706463
18	64155955	64158454	64157205	0.553458087628	0.553222024182	0.553724412408
18	64158455	64160954	64159705	0.548059804723	0.54782235228	0.548313442854
18	64160955	64163454	64162205	0.542649901207	0.542410729399	0.542892055413
18	64163455	64165954	64164705	0.537228685681	0.536987477099	0.537460531976
18	64165955	64168454	64167205	0.531796437945	0.531552885384	0.532019127093
18	64168455	64170954	64169705	0.526353259104	0.526107029092	0.526567949823
18	64170955	64173454	64172205	0.52089924761	0.52064997365	0.521107111072
18	64173455	64175954	64174705	0.515434470046	0.515181756929	0.515636685098
18	64175955	64178454	64177205	0.509959050803	0.509702480917	0.510156796101
18	64178455	64180954	64179705	0.504473112968	0.504212243731	0.504667569352
18	64180955	64183454	64182205	0.49897677629	0.498711116246	0.499169153405
18	64183455	64185954	64184705	0.493470213969	0.493199207908	0.493661775907
18	64185955	64188454	64187205	0.487953631408	0.487676666323	0.488145690065
18	64188455	64190954	64189705	0.48242718454	0.482143588532	0.482621096095
18	64190955	64193454	64192205	0.476890909305	0.476599925179	0.477088093399
18	64193455	64195954	64194705	0.471344788712	0.471045576635	0.471546716842
18	64195955	64198454	64197205	0.465788791259	0.465480436028	0.465996976736
18	64198455	64200954	64199705	0.460222936037	0.459904460177	0.46043891625
18	64200955	64203454	64202205	0.454647245438	0.454317609178	0.454872581761
18	64203455	64205954	64204705	0.449061733932	0.44871983595	0.449298014977
18	64205955	64208454	64207205	0.443466439176	0.443111124262	0.443715276564
18	64208455	64210954	64209705	0.437861465384	0.437491525173	0.438124494766
18	64210955	64213454	64212205	0.432246933106	0.431861111379	0.432525807941
18	64213455	64215954	64214705	0.426622992433	0.4262199921	0.426919373806
18	64215955	64218454	64217205	0.420989848971	0.420568332621	0.421305404171
18	64218455	64220954	64219705	0.415347789565	0.414906386284	0.415684181627
18	64220955	64223454	64222205	0.40969718675	0.409234498939	0.410056063518
18	64223455	64225954	64224705	0.404038462993	0.403553071878	0.404421453219
18	64230034	64232822	64231428	0.38878444458	0.388230802388	0.389240240367
18	64232823	64235322	64234073	0.382770182684	0.382186781332	0.383257715734
18	64235323	64237822	64236573	0.377079803926	0.376466756832	0.377598884854
18	64237823	64240322	64239073	0.371384381325	0.370740216962	0.371936471926
18	64240323	64242822	64241573	0.365684537742	0.365007786117	0.366271062283
18	64242823	64245322	64244073	0.359980833036	0.359270011799	0.36060319756
18	64245323	64247822	64246573	0.354273793751	0.353527406018	0.354933390553
18	64247823	64250322	64249073	0.348563868316	0.347780388234	0.349262095389
18	64250323	64252822	64251573	0.342851404279	0.342029278687	0.343589663236
18	64252823	64255322	64254073	0.337136677758	0.336274323604	0.3379163818
18	64255323	64257935	64256629	0.331291769858	0.330386612881	0.332115333146
18	64257936	64260435	64259186	0.3254425189	0.324492813308	0.326311488104
18	64260436	64262935	64261686	0.319721752857	0.318726786957	0.320636618678
18	64262936	64265435	64264186	0.313999205843	0.312957261113	0.314961479489
18	64268650	64271149	64269900	0.30091387825	0.299757902736	0.301990358942
18	64271150	64273649	64272400	0.295186633734	0.293977773435	0.296315712134
18	64273650	64276149	64274900	0.28945843098	0.288194826261	0.290641738131
18	64276150	64278649	64277400	0.283729551533	0.282409332208	0.284968726293
18	64278650	64281149	64279900	0.27800022757	0.276621521853	0.279296907673
18	64281150	64283649	64282400	0.272270610802	0.270831561581	0.273626418043
18	64283650	64286149	64284900	0.266540869736	0.265039643453	0.267957406576
18	64286150	64288867	64287509	0.2605614118	0.258993359911	0.262043026841
18	64292073	64294572	64293323	0.247238237006	0.245514230445	0.248871099782
18	64294573	64297072	64295823	0.2415105345	0.239716519529	0.243211062364
18	64297073	64299572	64298323	0.235783884344	0.233918106981	0.237553657479
18	64299573	64302072	64300823	0.23005853662	0.228119223879	0.231899171994
18	64302073	64304572	64303323	0.224334799361	0.222320159429	0.22624794846
18	64304573	64307072	64305823	0.218613030138	0.216521265491	0.220600364523
18	64307073	64309572	64308323	0.212893633149	0.210722948118	0.214956836871
18	64309573	64312072	64310823	0.207177012093	0.204925617835	0.209317777981
18	64312073	64314572	64313323	0.201463562369	0.19912967609	0.203683594254
18	64314573	64317072	64315823	0.195753696139	0.193335544095	0.198054706621
18	64317073	64319572	64318323	0.190047833273	0.187543642361	0.192431555769
18	64319573	64322072	64320823	0.18434641502	0.181754411809	0.186814606677
18	64322073	64324572	64323323	0.17864978123	0.175968196151	0.181204218386
18	64324573	64327072	64325823	0.172958202593	0.170185267854	0.1756006834
18	64327073	64329572	64328323	0.167271944616	0.164405889367	0.170004292902
18	64329573	64332072	64330823	0.161591192914	0.158630243699	0.164415257048
18	64332073	64334572	64333323	0.155916008804	0.152858397751	0.158833652841
18	64334573	64337072	64335823	0.150246470808	0.147090445962	0.153259567659
18	64337073	64339572	64338323	0.144582734529	0.141326568409	0.147693158627
18	64339573	64342072	64340823	0.138925001492	0.135566999785	0.142134617396
18	64342073	64344572	64343323	0.133273475597	0.129811989313	0.13658412625
18	64344573	64347072	64345823	0.127628345086	0.124061783507	0.13104184111
18	64347073	64349572	64348323	0.121989786024	0.118316622421	0.125507900388
18	64349573	64352072	64350823	0.116357956759	0.112576733139	0.119982418743
18	64352073	64354572	64353323	0.110732975904	0.106842301989	0.114465471302
18	64354573	64357072	64355823	0.105114896378	0.101113439602	0.108957076785
18	64357073	64359572	64358323	0.0995037871914	0.0953902689655	0.103457272448
18	64359573	64362072	64360823	0.0938997908692	0.0896729984653	0.097966151825
18	64362073	64364572	64363323	0.0883030842285	0.0839618789041	0.0924838338785
18	64364573	64367072	64365823	0.0827138648304	0.0782571875054	0.0870104542102
18	64370301	64372800	64371551	0.0699363721189	0.0652114290387	0.0745036705988
18	64372801	64375300	64374051	0.0643720064448	0.0595284624583	0.069059727088
18	64375301	64377800	64376551	0.0588151592573	0.0538521516913	0.0636246580958
18	64377801	64380300	64379051	0.0532658121634	0.0481825250951	0.0581984255163
18	64380301	64382800	64381551	0.0477239531584	0.0425196166176	0.0527810007584
18	64382801	64385300	64384051	0.042189568472	0.0368634486749	0.0473723655608
18	64385301	64387800	64386551	0.0366626522596	0.0312140586741	0.0419724995934
18	64387801	64390370	64389086	0.0310660467886	0.0254926178463	0.036506019521
18	64390371	64392870	64391621	0.0254772477742	0.0197783969116	0.0310486128083
18	64392871	64395370	64394121	0.0199732181365	0.0141501592064	0.0256753698955
18	64395371	64397870	64396621	0.0144766402658	0.0085289155603	0.0203107467169
18	64397871	64400370	64399121	0.00898745973116	0.00291466460173	0.0149546613659
18	64400371	64402870	64401621	0.00350565897322	-0.00269255552915	0.00960706742043
18	64402871	64405370	64404121	-0.00196876790012	-0.00829268201782	0.00426791258606
18	64405371	64407870	64406621	-0.00743577342638	-0.0138855841577	-0.00106282549326
18	64407871	64410370	64409121	-0.0128952518663	-0.0194710634135	-0.0063851261919
18	64410371	64412870	64411621	-0.0183470983576	-0.0250489199743	-0.0116989713857
18	64412871	64415370	64414121	-0.023791210445	-0.0306189792383	-0.0170043216678
18	64415371	64417870	64416621	-0.0292273688349	-0.0361810073867	-0.0223009781953
18	64417871	64420370	64419121	-0.0346553947815	-0.0417348184533	-0.0275887798356
18	64420371	64422870	64421621	-0.0400750809037	-0.0472801933667	-0.0328675411368
18	64422871	64425412	64424142	-0.045531617231	-0.0528633632994	-0.0381812845232
18	64425413	64428183	64426798	-0.0512707504744	-0.0587357931411	-0.0437692435749
18	64428184	64431022	64429603	-0.0573209104255	-0.064926596635	-0.049658941334
18	64431023	64433522	64432273	-0.0630691659586	-0.0708085844656	-0.0552537186151
18	64433523	64436022	64434773	-0.0684416749588	-0.076306161256	-0.0604819055248
18	64436023	64438522	64437273	-0.0738044807932	-0.0817938600053	-0.0656998340963
18	64438523	64441022	64439773	-0.0791572883972	-0.0872713494045	-0.0709072536578
18	64441023	64443522	64442273	-0.084499836933	-0.0927383334022	-0.0761039425677
18	64443523	64446022	64444773	-0.0898318504029	-0.0981944984754	-0.0812896660017
18	64446023	64448522	64447273	-0.0951531182868	-0.103639596394	-0.086464253975
18	64448523	64451022	64449773	-0.100463503713	-0.109073448446	-0.0916276132761
18	64454765	64457279	64456022	-0.11368854971	-0.122605307627	-0.104483875285
18	64457280	64459789	64458535	-0.118986665002	-0.128026000392	-0.109633262042
18	64459790	64462289	64461040	-0.124256006097	-0.133417016205	-0.114754166116
18	64462290	64464789	64463540	-0.12950288489	-0.138784779486	-0.119852763575
18	64464790	64467289	64466040	-0.134737850453	-0.144140054117	-0.124939338102
18	64467290	64469789	64468540	-0.139960960641	-0.149482875063	-0.130013971411
18	64469790	64472289	64471040	-0.145172269598	-0.154813271274	-0.135076742959
18	64472290	64474789	64473540	-0.150371858851	-0.160131292138	-0.140127765517
18	64474790	64477289	64476040	-0.155559786233	-0.165436958264	-0.145167132492
18	64477290	64479789	64478540	-0.160736089839	-0.170730269088	-0.150194917706
18	64479790	64482289	64481040	-0.165900773385	-0.176011188335	-0.155211160684
18	64482290	64484789	64483540	-0.171053832146	-0.181279675435	-0.160215883858
18	64484790	64487289	64486040	-0.176195352416	-0.186535783084	-0.165209193488
18	64487290	64489789	64488540	-0.181325445982	-0.191779583768	-0.170191228804
18	64489790	64492289	64491040	-0.186444232784	-0.197011163686	-0.175162135453
18	64492290	64494789	64493540	-0.191551830007	-0.20223061463	-0.180122051777
18	64494790	64497289	64496040	-0.196648490452	-0.207438194306	-0.185071234918
18	64497290	64499789	64498540	-0.201734429231	-0.212634120129	-0.190009911971
18	64499790	64502289	64501040	-0.206809836742	-0.217818594158	-0.194938277021
18	64502290	64504789	64503540	-0.211874929818	-0.222991854259	-0.199856541735
18	64504790	64507289	64506040	-0.216929951765	-0.228154163606	-0.20476494496
18	64507290	64509789	64508540	-0.221975140411	-0.233305775209	-0.209663723362
18	64509790	64512289	64511040	-0.227010658225	-0.238446866704	-0.214553036016
18	64512290	64514789	64513540	-0.232036710619	-0.243577679332	-0.219433062506
18	64514790	64517289	64516040	-0.237053528789	-0.248698498775	-0.224303991385
18	64517290	64519789	64518540	-0.242061335927	-0.253809602217	-0.229166003454
18	64519790	64522289	64521040	-0.24706034002	-0.258911234579	-0.234019280684
18	64522290	64524789	64523540	-0.252050797245	-0.264003689076	-0.23886405023
18	64524790	64527289	64526040	-0.257033099506	-0.269087418925	-0.243700637152
18	64527290	64529941	64528616	-0.262158842277	-0.274317153506	-0.248676113143
18	64529942	64532441	64531192	-0.267276988461	-0.279538849263	-0.253643764447
18	64532442	64534941	64533692	-0.272237388024	-0.28459939543	-0.258457796574
18	64534942	64537441	64536192	-0.277191632076	-0.289653500886	-0.263265293761
18	64537442	64539941	64538692	-0.282140202982	-0.294701692482	-0.268066684656
18	64539942	64542441	64541192	-0.28708361925	-0.299744540091	-0.272862423483
18	64542442	64544941	64543692	-0.292022360218	-0.304782581476	-0.277652915337
18	64544942	64547441	64546192	-0.296956911458	-0.309816356049	-0.28243857522
18	64547442	64549941	64548692	-0.301887759561	-0.314846407145	-0.287219818725
18	64549942	64552441	64551192	-0.306815359438	-0.319873232214	-0.291997043109
18	64552442	64554941	64553692	-0.311740104786	-0.324897256701	-0.296770593903
18	64554942	64557441	64556192	-0.316662340289	-0.329918858422	-0.30154076276
18	64557442	64559941	64558692	-0.321582412411	-0.33493841925	-0.306307842043
18	64559942	64562441	64561192	-0.326500651181	-0.339956306384	-0.31107210666
18	64562442	64564941	64563692	-0.331417389738	-0.344972888755	-0.315833832536
18	64564942	64567441	64566192	-0.336332909076	-0.349988468955	-0.320593259037
18	64567442	64569941	64568692	-0.341247432888	-0.355003296649	-0.325350564723
18	64569942	64572441	64571192	-0.346160890629	-0.360017372695	-0.330105593046
18	64579260	64581759	64580510	-0.364461072339	-0.378696620767	-0.347803122297
18	64581760	64584259	64583010	-0.36936620561	-0.383704865054	-0.352542923541
18	64584260	64586759	64585510	-0.374268788657	-0.388711275443	-0.357278493554
18	64586760	64589259	64588010	-0.379168453415	-0.393715524902	-0.362009420888
18	64589260	64591759	64590510	-0.384064778961	-0.398717225255	-0.366735252165
18	64591760	64594259	64593010	-0.388957321345	-0.403715960775	-0.371455515462
18	64594260	64596759	64595510	-0.393845616857	-0.408711298174	-0.376169718164
18	64596760	64599259	64598010	-0.398729170636	-0.413702779039	-0.380877335046
18	64599260	64601759	64600510	-0.403607439444	-0.418689896457	-0.385577794359
18	64601760	64604259	64603010	-0.408479899498	-0.42367215638	-0.390270552276
18	64604260	64606759	64605510	-0.41334600478	-0.428649022158	-0.394955065449
18	64606760	64609622	64608191	-0.418556687595	-0.433979552186	-0.399968921175
18	64609623	64612122	64610873	-0.423760691367	-0.439304544871	-0.404973882263
18	64612123	64614622	64613373	-0.428603715073	-0.444261329596	-0.409629454987
18	64614623	64617122	64615873	-0.433439220629	-0.449211536211	-0.414275677866
18	64617123	64619622	64618373	-0.438267227277	-0.45415516793	-0.418912594771
18	64619623	64622122	64620873	-0.443087697241	-0.459092165643	-0.423540198407
18	64622123	64624622	64623373	-0.447900565183	-0.464022436332	-0.428158465318
18	64624623	64627122	64625873	-0.452705775635	-0.468945889633	-0.432767394088
18	64627123	64629622	64628373	-0.457503272067	-0.473862426788	-0.43736699153
18	64629623	64632122	64630873	-0.462292944459	-0.478771886011	-0.441957222385
18	64632123	64634622	64633373	-0.467074669238	-0.483674073146	-0.446538058676
18	64634623	64637122	64635873	-0.471848340534	-0.488568806423	-0.451109494783
18	64637123	64639622	64638373	-0.476613891479	-0.493455952004	-0.455671548952
18	64639623	64642122	64640873	-0.481371205344	-0.498335318782	-0.460224201527
18	64642123	64644622	64643373	-0.486120128391	-0.503206664689	-0.464767410578
18	64644623	64647122	64645873	-0.490860496632	-0.508069724519	-0.469301133995
18	64647123	64649622	64648373	-0.495592107047	-0.512924178847	-0.473825307614
18	64649623	64652122	64650873	-0.500314756294	-0.517769695896	-0.478339882892
18	64652123	64654622	64653373	-0.505028209722	-0.522605909299	-0.482844784963
18	64654623	64657122	64655873	-0.50973222186	-0.527432450282	-0.487339919068
18	64657123	64659622	64658373	-0.514426484759	-0.532248890588	-0.491825125078
18	64659623	64662122	64660873	-0.519110602119	-0.537054719797	-0.496300151055
18	64662123	64664622	64663373	-0.523784241797	-0.541849521686	-0.50076478438
18	64664623	64667122	64665873	-0.528447072394	-0.546632889937	-0.505218805277
18	64667123	64669622	64668373	-0.533098740271	-0.551404385046	-0.509661979915
18	64669623	64672122	64670873	-0.537738913291	-0.556163593787	-0.514094081445
18	64672123	64674633	64673378	-0.542376556575	-0.560919632512	-0.518523764593
18	64674634	64677133	64675884	-0.547004015992	-0.56566455649	-0.522943825482
18	64677134	64679633	64678384	-0.55160823975	-0.570384887452	-0.527341907115
18	64679634	64682185	64680910	-0.556247850279	-0.575140617212	-0.531774119133
18	64682186	64685007	64683597	-0.561169180946	-0.580184033323	-0.536475939141
18	64685008	64687812	64686410	-0.566305654524	-0.585446599828	-0.541383972265
18	64687813	64690325	64689069	-0.571146164246	-0.5904045487	-0.546009974594
18	64690326	64692886	64691606	-0.575751145549	-0.595119861915	-0.550411730524
18	64692887	64695386	64694137	-0.58033201476	-0.599809007936	-0.554791393651
18	64695387	64697886	64696637	-0.58484366759	-0.604425740134	-0.559105938801
18	64697887	64700386	64699137	-0.589342183119	-0.609027373067	-0.563409086079
18	64700387	64702886	64701637	-0.593827432199	-0.613613676635	-0.567700821392
18	64702887	64705386	64704137	-0.598299216229	-0.618184339388	-0.57198107656
18	64705387	64707923	64706655	-0.60278937979	-0.622771774735	-0.576280477922
18	64707924	64710423	64709174	-0.607267384619	-0.62734467025	-0.580569914824
18	64710424	64712923	64711674	-0.611697765179	-0.631866765863	-0.584815486871
18	64712924	64715423	64714174	-0.616114255264	-0.636372494222	-0.589049545408
18	64715424	64717923	64716674	-0.620516722627	-0.64086171839	-0.593271980094
18	64717924	64720638	64719281	-0.625092580153	-0.645525443269	-0.597662643094
18	64720639	64723138	64721889	-0.629654726486	-0.650172898537	-0.602042087338
18	64723139	64725666	64724403	-0.634037685072	-0.65463571263	-0.606251306124
18	64725667	64728166	64726917	-0.638406070129	-0.65908170557	-0.610448223795
18	64728167	64730666	64729417	-0.64273556742	-0.663486239183	-0.614609404219
18	64730667	64733166	64731917	-0.647050353229	-0.667874004351	-0.618758023287
18	64733167	64735687	64734427	-0.651367339952	-0.672262268876	-0.622910301274
18	64735688	64738187	64736938	-0.655670641875	-0.676634961039	-0.62705090594
18	64738188	64740687	64739438	-0.659939517016	-0.680971113476	-0.631159801241
18	64740688	64743187	64741938	-0.664192655424	-0.685289823314	-0.635254899294
18	64743188	64745687	64744438	-0.668429816346	-0.689590952072	-0.639335894571
18	64745688	64748193	64746941	-0.672655792932	-0.693879463826	-0.643407336243
18	64748194	64750693	64749444	-0.676865421503	-0.69815022099	-0.647464177732
18	64750694	64753193	64751944	-0.681053701518	-0.702398258004	-0.651501528163
18	64753194	64755693	64754444	-0.685225765595	-0.706628881247	-0.655524280179
18	64755694	64758193	64756944	-0.689381751535	-0.710842333211	-0.659532507403
18	64758194	64760693	64759444	-0.693521837692	-0.71503890565	-0.663526308417
18	64760694	64763193	64761944	-0.697646230532	-0.71921892832	-0.667505793805
18	64763194	64765693	64764444	-0.701755141256	-0.723382722246	-0.671471088752
18	64765694	64768193	64766944	-0.705848783185	-0.727530600242	-0.675422328447
18	64768194	64770693	64769444	-0.709927406787	-0.73166290514	-0.679359687614
18	64770694	64773193	64771944	-0.713991250426	-0.735779955419	-0.683283336215
18	64773194	64775693	64774444	-0.718040476995	-0.739881986691	-0.687193372594
18	64775694	64778193	64776944	-0.722075162131	-0.743969131971	-0.691089823837
18	64778194	64780693	64779444	-0.726095331078	-0.748041461304	-0.69497268356
18	64780694	64783193	64781944	-0.730100987108	-0.752099028654	-0.698841916597
18	64783194	64785693	64784444	-0.734092127316	-0.756141889202	-0.702697473683
18	64785694	64788193	64786944	-0.738068766829	-0.760170114766	-0.70653932769
18	64788194	64790729	64789462	-0.742059382479	-0.764212604251	-0.710394960089
18	64790730	64793229	64791980	-0.746035297944	-0.768240360019	-0.714236634822
18	64793230	64795729	64794480	-0.749968313492	-0.772224864022	-0.718037061004
18	64795730	64798229	64796980	-0.753886964993	-0.776195068902	-0.721823773596
18	64798230	64800729	64799480	-0.757791356755	-0.780151127056	-0.725596841574
18	64800730	64803229	64801980	-0.761681651514	-0.784093233907	-0.729356415776
18	64803230	64805729	64804480	-0.765557998547	-0.788021561701	-0.733102645314
18	64805730	64808229	64806980	-0.769420484556	-0.791936219442	-0.736835617621
18	64808230	64810729	64809480	-0.773269147383	-0.795837264619	-0.740555375935
18	64810730	64813229	64811980	-0.777104001692	-0.799724719039	-0.744261957209
18	64813230	64815729	64814480	-0.780925042374	-0.803598574392	-0.747955392292
18	64815730	64818229	64816980	-0.78473228582	-0.807458834464	-0.751635744809
18	64818230	64820729	64819480	-0.788525772715	-0.811305510244	-0.755303121227
18	64820730	64823392	64822061	-0.792427797235	-0.81526259084	-0.759075839827
18	64823393	64825892	64824643	-0.796316868708	-0.819206845442	-0.762836536342
18	64825893	64828392	64827143	-0.800068813276	-0.823012271749	-0.766465204453
18	64828393	64830892	64829643	-0.803807530081	-0.826804477129	-0.770081727954
18	64830893	64833392	64832143	-0.807533191988	-0.830583603042	-0.773686342017
18	64833393	64835892	64834643	-0.811245977024	-0.834349808945	-0.777279267483
18	64835893	64838392	64837143	-0.814946069028	-0.838103248752	-0.780860741846
18	64838393	64840892	64839643	-0.8186336445	-0.841844073228	-0.78443098951
18	64840893	64843392	64842143	-0.822308848648	-0.845572405325	-0.787990198911
18	64843393	64845892	64844643	-0.825971860258	-0.84928840665	-0.791538582904
18	64845893	64848392	64847143	-0.829622885347	-0.85299228161	-0.795076366021
18	64848393	64850892	64849643	-0.833262157044	-0.856684258993	-0.798603803784
18	64850893	64853392	64852143	-0.836889913078	-0.86036455919	-0.80212117155
18	64853393	64855892	64854643	-0.840506349099	-0.864033358654	-0.805628703529
18	64855893	64858392	64857143	-0.844111665435	-0.867690839659	-0.809126632023
18	64858393	64860892	64859643	-0.847706112733	-0.871337244678	-0.812615224326
18	64860893	64863392	64862143	-0.851290067093	-0.874972952217	-0.816094862912
18	64863393	64865922	64864658	-0.854885371117	-0.878620115289	-0.819586785063
18	64868999	64871498	64870249	-0.86284320034	-0.886692462754	-0.827320459983
18	64871499	64873998	64872749	-0.866386630827	-0.890286736255	-0.830766217486
18	64873999	64876498	64875249	-0.869921213902	-0.893871916937	-0.834204736098
18	64876499	64878998	64877749	-0.873447109634	-0.897448139752	-0.837636212039
18	64882303	64884802	64883553	-0.881599778805	-0.905716431159	-0.845576263983
18	64884803	64887302	64886053	-0.88509739604	-0.90926324736	-0.848985249865
18	64887303	64889802	64888553	-0.888586570464	-0.912801205666	-0.852387639958
18	64889803	64892302	64891053	-0.892067224616	-0.916330188582	-0.85578340808
18	64892303	64894802	64893553	-0.895539278061	-0.9198500727	-0.859172527361
18	64894803	64897302	64896053	-0.899002639	-0.923360723339	-0.862554961963
18	64897303	64899802	64898553	-0.902457244355	-0.926862033106	-0.865930708038
18	64899803	64902302	64901053	-0.905903111875	-0.930353984248	-0.869299836125
18	64902303	64904802	64903553	-0.909340265072	-0.93383656381	-0.872662423812
18	64904803	64907302	64906053	-0.912768852529	-0.937309893151	-0.876018658533
18	64907303	64909802	64908553	-0.916189228257	-0.940774324759	-0.87936890373
18	64909803	64912302	64911053	-0.91960174578	-0.944230212937	-0.88271351692
18	64912303	64914923	64913613	-0.923088331096	-0.947760486248	-0.886132892476
18	64914924	64917423	64916174	-0.926568591502	-0.951283700636	-0.889548294287
18	64917424	64919923	64918674	-0.929958759474	-0.954715055491	-0.892877468293
18	64919924	64922423	64921174	-0.933342001751	-0.958138742311	-0.896202021962
18	64922424	64924923	64923674	-0.936718441853	-0.961554867288	-0.899522105079
18	64924924	64927423	64926174	-0.940088190947	-0.964963509786	-0.902837872599
18	64927424	64929923	64928674	-0.943451430505	-0.968364834482	-0.906149536907
18	64929924	64932423	64931174	-0.946808353251	-0.97175902588	-0.909457313242
18	64932424	64934923	64933674	-0.950159150145	-0.975146261755	-0.912761423466
18	64934924	64937423	64936174	-0.953503978118	-0.978526689022	-0.916062052154
18	64937424	64939923	64938674	-0.956842982401	-0.981900447955	-0.919359361327
18	64939924	64942423	64941174	-0.960176264905	-0.985267630091	-0.922653474527
18	64942424	64944923	64943674	-0.963503975959	-0.988628369765	-0.925944569051
18	64944924	64947423	64946174	-0.966826276165	-0.991982808099	-0.929232835187
18	64947424	64949923	64948674	-0.970143387754	-0.995331151298	-0.932518517821
18	64949924	64952423	64951174	-0.973455617	-0.998673687348	-0.935801948974
18	64952424	64954923	64953674	-0.976763342659	-1.00201076912	-0.939083539898
18	64954924	64957423	64956174	-0.980067064454	-1.00534288415	-0.942363798521
18	64957424	64959923	64958674	-0.983367400017	-1.00867067768	-0.945643293933
18	64959924	64962423	64961174	-0.986664988196	-1.01199482669	-0.948922602084
18	64962424	64964923	64963674	-0.989960410991	-1.01531594673	-0.952202245966
18	64964924	64967423	64966174	-0.993254240263	-1.01863465874	-0.955482724491
18	64967424	64969923	64968674	-0.996547049518	-1.02195158641	-0.958764538296
18	64969924	64972442	64971183	-0.999851277757	-1.02527930579	-0.962060020761
18	64972443	64974942	64973693	-1.00315694433	-1.02860783746	-0.965359120451
18	64974943	64977442	64976193	-1.0064497739	-1.03192292872	-0.968647423137
18	64977443	64979942	64978693	-1.00974308916	-1.0352381145	-0.971938063669
18	64979943	64982442	64981193	-1.01303711661	-1.03855374073	-0.975231111526
18	64982443	64984942	64983693	-1.01633206633	-1.04187013343	-0.978526622503
18	64984943	64987454	64986199	-1.01963604004	-1.04519556059	-0.981832543563
18	64987455	64989954	64988705	-1.02294137645	-1.04852243158	-0.98514104166
18	64989955	64992454	64991205	-1.026240438	-1.05184319183	-0.988444282051
18	64992455	64994954	64993705	-1.02954146954	-1.05516627302	-0.991750333214
18	64994955	64997454	64996205	-1.03284483583	-1.05849216911	-0.995059384857
18	64997455	64999954	64998705	-1.03615083558	-1.06182130143	-0.998371568573
18	64999955	65002454	65001205	-1.03945964255	-1.06515396399	-1.00168689436
18	65002455	65004954	65003705	-1.04277136964	-1.06849039117	-1.00500530583
18	65004955	65007454	65006205	-1.04608611913	-1.0718308134	-1.00832672462
18	65007455	65009954	65008705	-1.04940396848	-1.07517543578	-1.01165104792
18	65009955	65012454	65011205	-1.05272497114	-1.07852443561	-1.01497815879
18	65012455	65014954	65013705	-1.05604913327	-1.08187792793	-1.01830791623
18	65014955	65017454	65016205	-1.05937645982	-1.08523601697	-1.02164019131
18	65017455	65019954	65018705	-1.06270701732	-1.08859886302	-1.02497492439
18	65019955	65022454	65021205	-1.06604086188	-1.09196661135	-1.02831204989
18	65022455	65024954	65023705	-1.06937803601	-1.09533939424	-1.03165148499
18	65024955	65027454	65026205	-1.07271856164	-1.0987173134	-1.03499313829
18	65027455	65029954	65028705	-1.0760624793	-1.10210048136	-1.03833694664
18	65029955	65032454	65031205	-1.07940986934	-1.10548904701	-1.04168289197
18	65032455	65034954	65033705	-1.08276087461	-1.10888322713	-1.04503101324
18	65034955	65037454	65036205	-1.08611563086	-1.11228322633	-1.04838135029
18	65037455	65039954	65038705	-1.08947420102	-1.11568916839	-1.051733882
18	65039955	65042457	65041206	-1.09283795814	-1.11910250928	-1.05508989443
18	65042458	65044957	65043708	-1.09620684134	-1.12252324884	-1.05844924667
18	65044958	65047457	65046208	-1.09957662827	-1.12594714755	-1.0618076643
18	65047458	65049957	65048708	-1.1029498122	-1.12937676943	-1.06516758448
18	65049958	65052457	65051208	-1.10632619958	-1.13281192674	-1.06852878702
18	65052458	65054957	65053708	-1.10970552982	-1.13625233779	-1.07189101597
18	65054958	65057550	65056254	-1.11314971717	-1.13976106053	-1.07531585194
18	65057551	65060050	65058801	-1.11659756897	-1.14327576724	-1.07874244619
18	65060051	65062550	65061301	-1.1199835869	-1.14672956182	-1.08210582813
18	65062551	65065234	65063893	-1.12349564151	-1.1503140578	-1.08559264411
18	65065235	65067734	65066485	-1.12700874146	-1.15390173324	-1.08907877987
18	65067735	65070234	65068985	-1.13039770919	-1.15736459525	-1.09244015774
18	65070235	65072734	65071485	-1.13378685936	-1.16082952632	-1.09580019642
18	65072735	65075234	65073985	-1.13717583502	-1.16429613189	-1.09915855977
18	65075235	65077734	65076485	-1.14056425089	-1.16776399215	-1.10251487957
18	65077735	65080234	65078985	-1.14395169055	-1.17123265141	-1.10586876207
18	65080235	65082734	65081485	-1.14733768625	-1.1747015941	-1.10921977322
18	65082735	65085234	65083985	-1.15072170913	-1.1781702428	-1.11256741841
18	65085235	65087734	65086485	-1.15410324328	-1.18163804636	-1.11591119716
18	65087735	65090627	65089181	-1.15774655463	-1.18537619861	-1.11951225844
18	65090628	65093127	65091878	-1.16138722963	-1.18911360966	-1.12310906218
18	65093128	65095627	65094378	-1.16475797423	-1.19257567416	-1.12643768956
18	65095628	65098127	65096878	-1.16812457428	-1.19603517911	-1.12976075191
18	65098128	65100627	65099378	-1.17148676471	-1.19949185717	-1.13307796008
18	65100628	65103127	65101878	-1.17484431043	-1.20294547569	-1.13638905187
18	65103128	65105627	65104378	-1.17819706997	-1.2063959083	-1.13969384937
18	65105628	65108127	65106878	-1.18154502889	-1.20984316249	-1.14299229518
18	65108128	65110672	65109400	-1.1849175769	-1.21331753175	-1.14631329155
18	65110673	65113172	65111923	-1.18828650266	-1.21678997214	-1.14962902356
18	65113173	65115672	65114423	-1.19161972154	-1.22022738099	-1.15290792944
18	65115673	65118172	65116923	-1.19494788029	-1.22366133763	-1.15618016838
18	65118173	65120672	65119423	-1.19827090622	-1.22709176352	-1.15944566052
18	65120673	65123172	65121923	-1.20158873094	-1.23051858576	-1.16270432753
18	65123173	65125672	65124423	-1.20490127386	-1.23394171905	-1.16595607869
18	65125673	65128172	65126923	-1.20820838274	-1.23736099787	-1.16920076312
18	65128173	65130672	65129423	-1.21150984643	-1.24077618521	-1.17243818746
18	65130673	65133172	65131923	-1.21480541913	-1.24418700796	-1.17566812893
18	65133173	65135672	65134423	-1.21809484198	-1.24759317724	-1.17889035668
18	65135673	65138601	65137137	-1.2216585393	-1.25128526804	-1.18237937552
18	65138602	65141148	65139875	-1.22524570972	-1.25500366841	-1.18588942001
18	65141149	65143648	65142399	-1.22854506934	-1.25842547672	-1.18911612522
18	65143649	65146148	65144899	-1.2318057184	-1.26180876148	-1.19230338416
18	65146149	65148648	65147399	-1.23505877008	-1.26518575802	-1.19548165586
18	65148649	65151148	65149899	-1.23830392979	-1.26855613588	-1.1986506711
18	65151149	65153648	65152399	-1.24154085602	-1.27191951346	-1.20181011647
18	65153649	65156148	65154899	-1.24476921439	-1.27527551179	-1.20495969012
18	65156149	65158648	65157399	-1.24798876728	-1.27862384607	-1.20809918661
18	65158649	65161148	65159899	-1.25119919597	-1.28196413451	-1.21122833314
18	65161149	65163648	65162399	-1.25440012378	-1.28529594005	-1.21434679449
18	65163649	65166148	65164899	-1.25759122082	-1.28861888978	-1.21745426613
18	65166149	65168822	65167486	-1.26088262345	-1.29204771612	-1.2206579402
18	65168823	65171617	65170220	-1.26434866258	-1.29566002859	-1.22402997816
18	65171618	65174172	65172895	-1.26772705764	-1.29918251784	-1.22731516592
18	65174173	65176672	65175423	-1.27090765135	-1.30250009466	-1.23040662751
18	65176673	65179172	65177923	-1.27404099643	-1.30576959805	-1.23345090356
18	65179173	65181672	65180423	-1.27716199724	-1.30902736247	-1.23648199668
18	65181673	65184208	65182941	-1.2802925523	-1.31229617124	-1.23952125536
18	65184209	65186708	65185459	-1.28340963822	-1.31555189443	-1.24254642261
18	65186709	65189208	65187959	-1.28649061522	-1.3187707781	-1.24553563378
18	65189209	65191708	65190459	-1.28955736341	-1.32197558393	-1.24851021401
18	65191709	65194208	65192959	-1.29260952272	-1.32516585428	-1.25146989321
18	65194209	65196708	65195459	-1.29564683458	-1.32834125608	-1.25441448169
18	65196709	65199208	65197959	-1.29866906169	-1.33150147138	-1.25734381958
18	65199209	65201708	65200459	-1.30167598529	-1.33464619078	-1.26025777692
18	65201709	65204208	65202959	-1.30466740279	-1.3377751173	-1.26315623926
18	65204209	65206708	65205459	-1.3076430564	-1.34088789149	-1.26603904438
18	65206709	65209208	65207959	-1.31060267793	-1.34398413918	-1.2689060243
18	65209209	65211708	65210459	-1.31354598581	-1.34706347417	-1.27175699905
18	65211709	65214208	65212959	-1.31647265809	-1.35012546515	-1.27459175403
18	65214209	65216708	65215459	-1.31938235503	-1.35316965749	-1.27741006095
18	65216709	65219208	65217959	-1.32227472283	-1.35619557027	-1.28021168856
18	65219209	65221708	65220459	-1.32514949968	-1.35920282589	-1.28299648984
18	65221709	65224309	65223009	-1.32806353721	-1.3622508201	-1.28581960889
18	65224310	65226809	65225560	-1.33096025553	-1.36528033643	-1.28862627804
18	65226810	65229309	65228060	-1.33378115731	-1.36823020335	-1.29135983075
18	65229310	65231809	65230560	-1.33658432515	-1.37116117136	-1.29407655357
18	65231810	65234309	65233060	-1.33936977901	-1.37407326453	-1.29677646933
18	65234310	65236809	65235560	-1.34213755131	-1.37696651848	-1.29945961394
18	65236810	65239309	65238060	-1.34488770068	-1.3798409867	-1.30212605889
18	65239310	65241809	65240560	-1.34762027607	-1.38269670259	-1.30477587775
18	65241810	65244309	65243060	-1.35033524685	-1.38553362509	-1.3074090559
18	65244310	65246809	65245560	-1.35303252909	-1.38835165702	-1.31002552442
18	65246810	65249309	65248060	-1.35571204216	-1.39115069327	-1.31262522779
18	65249310	65251809	65250560	-1.35837374083	-1.39393065781	-1.31520815256
18	65251810	65254309	65253060	-1.36101766319	-1.39669155335	-1.31777437141
18	65254310	65256809	65255560	-1.36364383652	-1.39943336466	-1.32032395438
18	65256810	65259309	65258060	-1.36625225978	-1.4021560338	-1.32285695994
18	65259310	65261809	65260560	-1.36884297463	-1.40485955162	-1.32537347874
18	65261810	65264309	65263060	-1.37141604707	-1.40754394481	-1.32787362055
18	65264310	65266809	65265560	-1.37397158636	-1.41020928729	-1.33035753544
18	65266810	65269309	65268060	-1.37650968937	-1.41285562961	-1.33282537707
18	65269310	65271809	65270560	-1.37903051182	-1.41548307705	-1.33527736216
18	65271810	65274309	65273060	-1.38153421389	-1.41809174205	-1.33771370467
18	65274310	65276809	65275560	-1.38402091553	-1.42068169865	-1.34013457189
18	65276810	65279309	65278060	-1.38649068999	-1.42325297005	-1.34254008738
18	65279310	65281809	65280560	-1.3889436607	-1.42580561567	-1.34493044116
18	65281810	65284309	65283060	-1.39137996875	-1.42833969451	-1.34730586139
18	65284310	65286809	65285560	-1.39379987921	-1.43085538663	-1.34966670439
18	65286810	65289309	65288060	-1.39620381122	-1.43335305038	-1.35201345787
18	65289310	65291809	65290560	-1.39859215973	-1.43583302433	-1.35434657894
18	65291810	65294309	65293060	-1.40096524523	-1.43829557102	-1.35666644784
18	65298337	65300836	65299587	-1.40709088386	-1.44464415019	-1.36266300012
18	65300837	65303336	65302087	-1.40941101969	-1.44704544477	-1.36493759747
18	65303337	65305836	65304587	-1.41171704651	-1.44943018392	-1.36720033212
18	65305837	65308336	65307087	-1.4140092315	-1.45179858306	-1.3694515116
18	65308337	65310836	65309587	-1.41628779089	-1.45415083159	-1.3716913758
18	65310837	65313336	65312087	-1.41855286002	-1.45648703487	-1.37392009755
18	65313337	65315836	65314587	-1.4208045078	-1.45880723682	-1.37613778194
18	65315837	65318336	65317087	-1.42304282621	-1.46111153375	-1.37834452526
18	65318337	65320836	65319587	-1.42526795669	-1.46340008459	-1.38054045448
18	65320837	65323336	65322087	-1.42748019906	-1.46567323001	-1.3827258345
18	65323337	65325836	65324587	-1.42967994442	-1.46793140937	-1.38490101402
18	65325837	65328336	65327087	-1.43186762941	-1.47017511089	-1.38706638322
18	65328337	65330836	65329587	-1.43404371653	-1.47240484859	-1.38922235692
18	65330837	65333336	65332087	-1.4362087148	-1.47462117871	-1.39136939576
18	65333337	65335836	65334587	-1.43836312099	-1.47682463175	-1.39350796337
18	65335837	65338336	65337087	-1.44050742277	-1.47901571772	-1.39563852647
18	65338337	65340836	65339587	-1.44264207022	-1.48119489464	-1.39776152866
18	65340837	65343336	65342087	-1.44476745913	-1.48336255185	-1.39987737436
18	65343337	65345836	65344587	-1.44688396073	-1.48551905316	-1.40198644049
18	65345837	65348336	65347087	-1.44899194511	-1.48766477339	-1.40408908495
18	65348337	65350836	65349587	-1.45109178572	-1.48980009425	-1.40618566437
18	65350837	65353336	65352087	-1.45318386879	-1.49192541172	-1.40827654121
18	65353337	65355836	65354587	-1.45526856236	-1.49404112078	-1.41036204113
18	65355837	65358336	65357087	-1.45734620223	-1.49614760948	-1.41244243297
18	65358337	65360836	65359587	-1.45941705079	-1.49824518258	-1.41451792141
18	65360837	65363336	65362087	-1.46148131764	-1.50033407541	-1.4165886734
18	65363337	65365836	65364587	-1.4635392054	-1.50241450375	-1.41865486168
18	65365837	65368336	65367087	-1.46559090783	-1.50448666313	-1.42071666369
18	65368337	65370836	65369587	-1.46763660336	-1.50655072931	-1.42277424317
18	65370837	65373336	65372087	-1.46967645959	-1.50860686938	-1.42482774495
18	65373337	65375836	65374587	-1.47171063971	-1.51065524742	-1.42687730665
18	65375837	65378336	65377087	-1.47373931324	-1.51269604064	-1.42892306528
18	65378337	65380836	65379587	-1.47576259766	-1.5147293784	-1.43096510245
18	65380837	65383336	65382087	-1.47778059587	-1.51675540182	-1.43300346244
18	65383337	65385836	65384587	-1.47979333976	-1.51877417998	-1.43503812095
18	65385837	65388336	65387087	-1.48180080117	-1.52078572058	-1.43706899395
18	65388337	65390836	65389587	-1.48380294105	-1.52279002334	-1.43909598001
18	65390837	65393560	65392199	-1.48588907453	-1.52487641203	-1.44120953573
18	65393561	65396060	65394811	-1.48796934732	-1.52695493045	-1.44331865775
18	65396061	65398560	65397311	-1.48995493524	-1.52893699556	-1.44533312753
18	65398561	65401067	65399814	-1.49193752902	-1.53091430268	-1.44734580779
18	65401068	65403567	65402318	-1.49391549354	-1.53288527161	-1.44935496051
18	65403568	65406067	65404818	-1.49588481389	-1.5348459579	-1.4513564291
18	65406068	65408567	65407318	-1.4978485257	-1.53679943509	-1.45335322966
18	65408568	65411067	65409818	-1.49980650155	-1.53874563617	-1.45534515432
18	65411068	65413567	65412318	-1.50175872279	-1.54068462719	-1.45733208163
18	65413568	65416067	65414818	-1.50370524237	-1.54261656097	-1.45931394985
18	65416068	65418567	65417318	-1.50564609427	-1.54454155882	-1.46129069732
18	65418568	65421425	65419997	-1.5077196154	-1.54659676751	-1.46340319885
18	65421426	65423925	65422676	-1.5097866246	-1.54864419719	-1.46550961135
18	65423926	65426425	65425176	-1.51170967473	-1.550547924	-1.46746971265
18	65426426	65428925	65427676	-1.51362709698	-1.55244507769	-1.46942437678
18	65428926	65431425	65430176	-1.51553887092	-1.55433570267	-1.47137350877
18	65431426	65433925	65432676	-1.51744493062	-1.55621979155	-1.4733169739
18	65433926	65436425	65435176	-1.51934514131	-1.55809726156	-1.47525457308
18	65436426	65438925	65437676	-1.52123933421	-1.55996799372	-1.47718607426
18	65438926	65441425	65440176	-1.52312732943	-1.56183185714	-1.47911123232
18	65441426	65443925	65442676	-1.52500904069	-1.56368881897	-1.48102988487
18	65443926	65446425	65445176	-1.52688447716	-1.56553894517	-1.48294195818
18	65446426	65448925	65447676	-1.5287536797	-1.56738232983	-1.48484741388
18	65448926	65451425	65450176	-1.53061669952	-1.56921907981	-1.48674622365
18	65451426	65453925	65452676	-1.53247357948	-1.57104928785	-1.48863836021
18	65453926	65456425	65455176	-1.5343243249	-1.5728730048	-1.49052376583
18	65456426	65458925	65457676	-1.53616878263	-1.57469010414	-1.49240225061
18	65458926	65461425	65460176	-1.53800639181	-1.57650005164	-1.49427321414
18	65461426	65463925	65462676	-1.53983650773	-1.57830223627	-1.49613595925
18	65463926	65466425	65465176	-1.54165852721	-1.58009609111	-1.4979898277
18	65466426	65468925	65467676	-1.54347192272	-1.58188112358	-1.49983423898
18	65468926	65471425	65470176	-1.54527618858	-1.58365685815	-1.50166864135
18	65471426	65473952	65472689	-1.54708006323	-1.58543190043	-1.50350189313
18	65473953	65476452	65475203	-1.54887430368	-1.58719715327	-1.50532457961
18	65476453	65478952	65477703	-1.55064767582	-1.58894156384	-1.5071252835
18	65478953	65481469	65480211	-1.55241522019	-1.59067992678	-1.50891926283
18	65481470	65483969	65482720	-1.55417143831	-1.59240683619	-1.51070090871
18	65483970	65486469	65485220	-1.55590898487	-1.59411508512	-1.51246274649
18	65486470	65488969	65487720	-1.55763381846	-1.59581054438	-1.51421080199
18	65488970	65491469	65490220	-1.55934554713	-1.59749282639	-1.51594467277
18	65491470	65493969	65492720	-1.56104373554	-1.59916148947	-1.51766392561
18	65493970	65496469	65495220	-1.56272792858	-1.60081606938	-1.51936811168
18	65496470	65498969	65497720	-1.56439771695	-1.6024561534	-1.52105681892
18	65498970	65501469	65500220	-1.56605290569	-1.60408155653	-1.52272984239
18	65501470	65503969	65502720	-1.56769340451	-1.60569219296	-1.52438708994
18	65503970	65506469	65505220	-1.56931923094	-1.60728809872	-1.52602855614
18	65506470	65508969	65507720	-1.57093038728	-1.60886929689	-1.52765421682
18	65508970	65511469	65510220	-1.57252683757	-1.61043576768	-1.52926401741
18	65511470	65513969	65512720	-1.57410855058	-1.61198749836	-1.5308579074
18	65513970	65516469	65515220	-1.57567545879	-1.61352441855	-1.53243582262
18	65516470	65518969	65517720	-1.57722748975	-1.61504644352	-1.53399770362
18	65518970	65521469	65520220	-1.57876457821	-1.61655348528	-1.53554350848
18	65521470	65523969	65522720	-1.58028663398	-1.61804542176	-1.53707317952
18	65523970	65526469	65525220	-1.58179355442	-1.6195221	-1.53858667159
18	65526470	65528969	65527720	-1.58328536359	-1.62098346731	-1.54008409551
18	65528970	65531469	65530220	-1.58476208859	-1.62242945211	-1.54156558796
18	65531470	65534126	65532798	-1.58626908293	-1.62390431572	-1.54307674339
18	65534127	65536626	65535377	-1.58776059891	-1.62536312732	-1.54457179011
18	65536627	65539136	65537882	-1.58919398668	-1.62676410821	-1.54600811739
18	65539137	65541793	65540465	-1.59065629694	-1.62819222869	-1.54747307572
18	65541794	65544293	65543044	-1.59210066392	-1.62960158693	-1.54891979863
18	65544294	65546793	65545544	-1.59348609065	-1.63095218377	-1.55030730199
18	65546794	65549293	65548044	-1.59485726918	-1.63228758947	-1.55168041462
18	65549294	65551793	65550544	-1.59621433285	-1.6336078594	-1.55303934858
18	65551794	65554293	65553044	-1.59755736511	-1.63491299092	-1.55438427306
18	65554294	65557031	65555663	-1.5989491845	-1.63626381179	-1.55577820428
18	65557032	65559658	65558345	-1.60035823116	-1.6376293803	-1.55718967419
18	65559659	65562158	65560909	-1.60168970313	-1.63891776073	-1.55852382688
18	65562159	65564719	65563439	-1.60298842834	-1.64017240194	-1.55982564994
18	65564720	65567223	65565972	-1.60427348322	-1.64141166217	-1.56111436234
18	65567224	65569723	65568474	-1.60552760979	-1.64261880718	-1.56237276812
18	65569724	65572223	65570974	-1.60676540297	-1.64380779909	-1.56361562633
18	65572224	65574723	65573474	-1.60798784843	-1.64497949425	-1.56484403277
18	65574724	65577223	65575974	-1.60919507504	-1.64613396414	-1.56605819267
18	65577224	65579723	65578474	-1.61038735895	-1.64727145402	-1.56725843306
18	65579724	65582576	65581150	-1.61164729594	-1.64847044604	-1.56852807897
18	65582577	65585429	65584003	-1.61297226422	-1.64972777161	-1.56986483649
18	65585430	65587929	65586680	-1.61419854862	-1.65088801527	-1.57110362838
18	65587930	65590429	65589180	-1.61532917177	-1.65195466091	-1.57224727846
18	65590430	65592943	65591687	-1.61644901441	-1.65300806019	-1.57338156759
18	65592944	65595443	65594194	-1.61755509372	-1.65404536538	-1.5745035443
18	65595444	65597943	65596694	-1.61864469281	-1.65506404986	-1.57561048646
18	65597944	65600443	65599194	-1.61972122366	-1.65606732684	-1.57670589452
18	65600444	65602943	65601694	-1.62078489549	-1.65705539377	-1.57779002191
18	65602944	65605443	65604194	-1.62183585488	-1.65802839498	-1.5788630517
18	65605444	65608006	65606725	-1.62288704888	-1.65899830816	-1.57993824059
18	65608007	65610508	65609258	-1.62392617744	-1.65995379352	-1.58100302344
18	65610509	65613008	65611759	-1.62493947923	-1.66088232398	-1.58204324439
18	65613009	65615508	65614259	-1.62593974699	-1.66179577133	-1.58307195748
18	65615509	65618008	65616759	-1.6269273757	-1.66269458844	-1.58408952186
18	65618009	65620508	65619259	-1.62790243786	-1.66357895634	-1.58509594704
18	65620509	65623008	65621759	-1.62886497892	-1.66444902329	-1.58609122101
18	65623009	65625508	65624259	-1.62981499865	-1.66530487534	-1.58707530079
18	65625509	65628008	65626759	-1.63075241652	-1.66614651383	-1.58804806875
18	65628009	65630508	65629259	-1.63167715397	-1.66697394185	-1.58900941072
18	65630509	65633008	65631759	-1.63258943506	-1.66778747505	-1.58995950186
18	65633009	65635508	65634259	-1.63348964898	-1.66858759514	-1.59089868231
18	65635509	65638008	65636759	-1.63437815093	-1.66937474072	-1.59182726718
18	65638009	65640508	65639259	-1.63525529924	-1.67014934249	-1.59274558653
18	65640509	65643008	65641759	-1.63612147687	-1.67091185374	-1.59365399798
18	65643009	65645508	65644259	-1.63697707642	-1.67166275782	-1.59455284883
18	65645509	65648008	65646759	-1.63782247458	-1.67240251975	-1.595442474
18	65648009	65650508	65649259	-1.63865804401	-1.6731315879	-1.59632321957
18	65650509	65653008	65651759	-1.6394841097	-1.67385036108	-1.59719538504
18	65653009	65655532	65654271	-1.64030488064	-1.6745625939	-1.59806339247
18	65655533	65658032	65656783	-1.64111672653	-1.67526523557	-1.59892337435
18	65658033	65660532	65659283	-1.64191619112	-1.67595543231	-1.59977160361
18	65660533	65663032	65661783	-1.64270749484	-1.67663695117	-1.60061250508
18	65663033	65665532	65664283	-1.64349096064	-1.6773101714	-1.60144639236
18	65665533	65668032	65666783	-1.64426688841	-1.67797544833	-1.60227355146
18	65668033	65670581	65669307	-1.64504287556	-1.67863936039	-1.60310207701
18	65670582	65673081	65671832	-1.64581188448	-1.67929592315	-1.60392447537
18	65673082	65675581	65674332	-1.64656641963	-1.67993883336	-1.60473270756
18	65675582	65678081	65676832	-1.64731449921	-1.68057502497	-1.60553533561
18	65678082	65680581	65679332	-1.64805650661	-1.68120492037	-1.60633275186
18	65680582	65683081	65681832	-1.64879283907	-1.68182895171	-1.60712536637
18	65683082	65685581	65684332	-1.64952393339	-1.682447587	-1.60791363456
18	65685582	65688081	65686832	-1.65025016772	-1.68306122709	-1.60869796338
18	65688082	65690581	65689332	-1.65097192131	-1.68367026204	-1.60947877171
18	65690582	65693081	65691832	-1.65168955408	-1.68427506719	-1.61025644669
18	65693082	65695581	65694332	-1.65240343739	-1.68487604	-1.61103136777
18	65695582	65698081	65696832	-1.65311388898	-1.68547351583	-1.61180387045
18	65698082	65700581	65699332	-1.65382116603	-1.6860677594	-1.61257423982
18	65700582	65703126	65701854	-1.65453172074	-1.68666423237	-1.61334952515
18	65703127	65705626	65704377	-1.65523998274	-1.68725832002	-1.61412365417
18	65705627	65708126	65706877	-1.65593960353	-1.68784475374	-1.61488967223
18	65708127	65710626	65709377	-1.6566373488	-1.68842923147	-1.61565499411
18	65710627	65713126	65711877	-1.65733347658	-1.68901196593	-1.61641994566
18	65713127	65715741	65714434	-1.65804405425	-1.68960638241	-1.61720228384
18	65715742	65718241	65716992	-1.65875372263	-1.69019960505	-1.61798520523
18	65718242	65720928	65719585	-1.65947228202	-1.69079983621	-1.61877958302
18	65720929	65723428	65722179	-1.66019068963	-1.6913995469	-1.61957546237
18	65723429	65725934	65724682	-1.6608836932	-1.69197767792	-1.6203448033
18	65725935	65728434	65727185	-1.66157639389	-1.69255515959	-1.62111540841
18	65728435	65730934	65729685	-1.6622678474	-1.69313119138	-1.62188622539
18	65730935	65733434	65732185	-1.66295881389	-1.69370640089	-1.62265808784
18	65733435	65735934	65734685	-1.66364926473	-1.69428076076	-1.62343095051
18	65735935	65738434	65737185	-1.66433923472	-1.69485431861	-1.62420481188
18	65741721	65744220	65742971	-1.665934294	-1.69617877793	-1.62599949873
18	65744221	65746720	65745471	-1.6666226765	-1.69674974776	-1.62677641939
18	65746721	65749220	65747971	-1.66731048506	-1.69731987727	-1.6275540649
18	65749221	65751720	65750471	-1.66799753941	-1.69788900588	-1.62833219656
18	65751721	65754220	65752971	-1.66868357731	-1.69845687951	-1.62911050653
18	65754221	65756720	65755471	-1.66936832545	-1.69902323817	-1.6298886682
18	65756721	65759220	65757971	-1.67005137794	-1.69958767595	-1.63066623934
18	65759221	65761720	65760471	-1.67073221291	-1.70014965938	-1.63144267287
18	65761721	65764220	65762971	-1.67141024698	-1.70070859519	-1.63221736101
18	65764221	65766720	65765471	-1.67208491762	-1.70126391279	-1.63298971638
18	65766721	65769220	65767971	-1.67275570368	-1.70181510165	-1.63375917609
18	65769221	65771720	65770471	-1.67342215428	-1.70236173126	-1.63452523863
18	65771721	65774220	65772971	-1.67408384657	-1.70290339279	-1.63528743759
18	65774221	65776720	65775471	-1.67474031596	-1.70343961689	-1.63604528415
18	65780739	65783270	65782005	-1.67642788749	-1.70481182553	-1.63800179974
18	65783271	65785770	65784521	-1.67706544549	-1.70532748386	-1.63874443209
18	65785771	65788270	65787021	-1.67769162655	-1.7058322666	-1.63947583828
18	65788271	65790770	65789521	-1.67831026856	-1.70632923635	-1.64020049959
18	65790771	65793270	65792021	-1.67892109066	-1.7068181151	-1.64091810546
18	65793271	65795770	65794521	-1.67952382534	-1.70729863954	-1.64162836001
18	65795771	65798270	65797021	-1.68011821669	-1.70777055175	-1.64233098765
18	65798271	65800782	65799527	-1.68070545913	-1.70823474716	-1.64302742577
18	65800783	65803282	65802033	-1.68128389693	-1.70868985254	-1.64371574766
18	65803283	65805782	65804533	-1.68185199659	-1.70913460859	-1.64439415526
18	65805783	65808282	65807033	-1.68241097161	-1.70956990421	-1.64506413437
18	65808283	65810782	65809533	-1.68296059065	-1.70999546927	-1.64572547288
18	65810783	65813282	65812033	-1.68350059912	-1.71041100167	-1.64637794427
18	65813283	65815782	65814533	-1.68403074527	-1.71081620079	-1.64702132401
18	65815783	65818282	65817033	-1.6845507952	-1.71121079764	-1.64765538435
18	65818283	65820782	65819533	-1.68506043293	-1.71159444791	-1.6482798098
18	65820783	65823282	65822033	-1.68555925684	-1.7119667074	-1.64889421975
18	65823283	65825782	65824533	-1.68604681335	-1.71232706312	-1.64949820332
18	65825783	65828282	65827033	-1.68652258081	-1.71267492728	-1.65009128971
18	65828283	65830782	65829533	-1.68698598341	-1.71300965423	-1.65067296014
18	65830783	65833282	65832033	-1.68743637979	-1.71333051965	-1.65124264322
18	65833283	65835782	65834533	-1.68787319597	-1.71363686495	-1.65179984053
18	65835783	65838282	65837033	-1.68829585655	-1.71392802893	-1.65234405588
18	65838283	65840782	65839533	-1.68870376081	-1.71420331625	-1.65287478118
18	65840783	65843282	65842033	-1.68909633566	-1.71446205835	-1.65339153428
18	65843283	65845782	65844533	-1.68947295564	-1.71470353894	-1.65389376955
18	65845783	65848282	65847033	-1.68983301474	-1.71492708025	-1.65438093627
18	65848283	65850782	65849533	-1.69017606472	-1.71513218979	-1.65485260813
18	65850783	65853282	65852033	-1.6905017187	-1.71531845688	-1.6553084019
18	65853283	65855782	65854533	-1.69080977779	-1.7154857043	-1.655748095
18	65855783	65858282	65857033	-1.69110018668	-1.71563390422	-1.65617160752
18	65858283	65860782	65859533	-1.69137327064	-1.71576343212	-1.65657921106
18	65860783	65863282	65862033	-1.69162960306	-1.71587494569	-1.65697139362
18	65863283	65865785	65864534	-1.6918698377	-1.71596913724	-1.65734876259
18	65865786	65868504	65867145	-1.69210385544	-1.71604954383	-1.65772715459
18	65868505	65871004	65869755	-1.69232114709	-1.716112237	-1.65808987522
18	65871005	65873504	65872255	-1.69251411481	-1.71615626053	-1.65842306393
18	65873505	65876004	65874755	-1.69269268908	-1.71618515186	-1.65874265933
18	65876005	65878504	65877255	-1.69285728185	-1.71619942139	-1.65904898431
18	65878505	65881004	65879755	-1.69300829848	-1.71619960862	-1.65934232978
18	65881005	65883504	65882255	-1.69314611244	-1.71618623953	-1.65962293804
18	65883505	65886004	65884755	-1.69327101555	-1.71615973695	-1.65989099649
18	65886005	65888517	65887261	-1.69338350033	-1.71612035655	-1.66014724327
18	65888518	65891017	65889768	-1.69348354203	-1.71606851513	-1.66039125155
18	65891018	65893556	65892287	-1.69357177248	-1.71600431862	-1.66062416634
18	65893557	65896056	65894807	-1.69364800375	-1.71592838423	-1.66084505235
18	65896057	65898556	65897307	-1.69371212346	-1.71584199581	-1.6610524818
18	65898557	65901056	65899807	-1.69376518942	-1.71574514371	-1.6612485315
18	65901057	65903556	65902307	-1.69380756539	-1.71563832665	-1.66143344137
18	65903557	65906056	65904807	-1.69383954589	-1.71552196403	-1.66160739471
18	65906057	65908556	65907307	-1.69386139587	-1.71539644431	-1.66177054832
18	65908557	65911056	65909807	-1.69387339103	-1.71526216986	-1.66192306655
18	65911057	65913556	65912307	-1.69387579943	-1.71511951887	-1.66206511939
18	65913557	65916056	65914807	-1.69386893115	-1.71496890615	-1.66219692393
18	65916057	65918556	65917307	-1.69385316013	-1.7148108059	-1.66231876514
18	65918557	65921056	65919807	-1.69382881749	-1.71464563914	-1.66243089895
18	65921057	65923556	65922307	-1.69379618435	-1.71447376157	-1.66253355402
18	65923557	65926056	65924807	-1.69375546382	-1.71429543546	-1.66262689636
18	65926057	65928556	65927307	-1.69370679993	-1.71411085039	-1.66271104457
18	65928557	65931056	65929807	-1.69365031371	-1.71392017498	-1.66278609243
18	65931057	65933556	65932307	-1.69358608315	-1.7137235314	-1.66285209388
18	65933557	65936056	65934807	-1.6935141907	-1.71352105152	-1.66290909191
18	65936057	65938556	65937307	-1.69343471849	-1.71331285825	-1.66295713391
18	65938557	65941056	65939807	-1.6933477491	-1.71309907083	-1.66299627118
18	65941057	65943556	65942307	-1.69325339728	-1.71287984693	-1.66302658359
18	65943557	65946056	65944807	-1.69315184257	-1.71265542881	-1.6630481944
18	65946057	65948556	65947307	-1.69304321571	-1.7124260067	-1.66306118379
18	65948557	65951056	65949807	-1.69292758446	-1.71219170295	-1.66306557475
18	65951057	65953556	65952307	-1.69280497538	-1.71195258853	-1.66306135886
18	65953557	65956056	65954807	-1.69267534876	-1.71170867397	-1.66304844977
18	65956057	65958556	65957307	-1.69253868932	-1.71146001069	-1.66302676252
18	65958557	65961056	65959807	-1.69239508918	-1.7112067602	-1.66299631245
18	65961057	65963556	65962307	-1.69224463134	-1.71094905991	-1.66295712398
18	65963557	65966056	65964807	-1.69208736143	-1.71068699002	-1.66290920581
18	65966057	65968556	65967307	-1.69192328313	-1.71042058568	-1.66285252574
18	65968557	65971056	65969807	-1.69175236579	-1.71014984544	-1.66278701748
18	65971057	65973556	65972307	-1.69157456936	-1.70987475364	-1.66271261292
18	65973557	65976056	65974807	-1.69138988877	-1.70959533253	-1.66262928042
18	65976057	65978556	65977307	-1.6911983313	-1.70931160734	-1.66253701606
18	65978557	65981122	65979840	-1.69099737888	-1.7090199111	-1.66243455666
18	65981123	65983622	65982373	-1.69078987997	-1.70872434536	-1.6623234091
18	65983623	65986122	65984873	-1.6905792602	-1.70842945382	-1.66220576558
18	65986123	65988622	65987373	-1.69036336232	-1.70813195087	-1.66208070345
18	65988623	65991122	65989873	-1.69014260787	-1.70783233231	-1.66194857336
18	65991123	65993622	65992373	-1.68991748293	-1.70753117895	-1.66180976127
18	65993623	65996122	65994873	-1.6896884652	-1.70722904956	-1.66166465663
18	65996123	65998622	65997373	-1.68945597309	-1.7069264284	-1.66151360034
18	65998623	66001122	65999873	-1.68922039287	-1.70662376316	-1.661356903
18	66001123	66003622	66002373	-1.68898207357	-1.70632146679	-1.66119483414
18	66003623	66006122	66004873	-1.68874135022	-1.70601995058	-1.66102762584
18	66006123	66008622	66007373	-1.68849848182	-1.70571953559	-1.66085544811
18	66008623	66011122	66009873	-1.68825372101	-1.70542051673	-1.66067849017
18	66011123	66013622	66012373	-1.68800730692	-1.70512316212	-1.66049694208
18	66013623	66016122	66014873	-1.68775954854	-1.70482782984	-1.66031104348
18	66016123	66018622	66017373	-1.68751076019	-1.70453488101	-1.66012104709
18	66018623	66021122	66019873	-1.68726124929	-1.70424466198	-1.65992720947
18	66021123	66023622	66022373	-1.68701131795	-1.7039575101	-1.65972978829
18	66023623	66026122	66024873	-1.68676130949	-1.70367382619	-1.65952905464
18	66026123	66028622	66027373	-1.68651161202	-1.70339406568	-1.65932531262
18	66028623	66031122	66029873	-1.68626263307	-1.70311870012	-1.65911888985
18	66031123	66033622	66032373	-1.68601477974	-1.70284819679	-1.65891011716
18	66033623	66036122	66034873	-1.68576846874	-1.70258303675	-1.65869932728
18	66036123	66038622	66037373	-1.68552414907	-1.70232373611	-1.65848688087
18	66038623	66041122	66039873	-1.68528228805	-1.70207082045	-1.65827316595
18	66041123	66043622	66042373	-1.68504336173	-1.7018248188	-1.65805858415
18	66043623	66046122	66044873	-1.68480782266	-1.70158624191	-1.65784350608
18	66046123	66048622	66047373	-1.68457613648	-1.7013556108	-1.65762831755
18	66048623	66051122	66049873	-1.68434869556	-1.70113336187	-1.65741334709
18	66051123	66053622	66052373	-1.68412581839	-1.70091984762	-1.65719886037
18	66053623	66056122	66054873	-1.68390777199	-1.70071536098	-1.6569850794
18	66056123	66058622	66057373	-1.68369482642	-1.7005201909	-1.65677223664
18	66058623	66061122	66059873	-1.68348726609	-1.70033462823	-1.65656059162
18	66061123	66063622	66062373	-1.68328534417	-1.70015892596	-1.65635038331
18	66063623	66066122	66064873	-1.68308921486	-1.69999322744	-1.65614177471
18	66066123	66068622	66067373	-1.68289899705	-1.69983763099	-1.65593491417
18	66068623	66071150	66069887	-1.68271392381	-1.69969157262	-1.65572894571
18	66091151	66093650	66092401	-1.6813594569	-1.69886619689	-1.65401205647
18	66093651	66096150	66094901	-1.68124446809	-1.6988286675	-1.65383887993
18	66096151	66098650	66097401	-1.68113688659	-1.69880201183	-1.65366984715
18	66101151	66103650	66102401	-1.68094415797	-1.69878122696	-1.65334479246
18	66103651	66106150	66104901	-1.68085913623	-1.69878706463	-1.65318908663
18	66106151	66108650	66107401	-1.68078213424	-1.69880407133	-1.65303851555
18	66108651	66111150	66109901	-1.68071361943	-1.69883263291	-1.6528936404
18	66111151	66113650	66112401	-1.68065400392	-1.69887309249	-1.65275495039
18	66113651	66116150	66114901	-1.68060365585	-1.69892575976	-1.65262287314
18	66116151	66118650	66117401	-1.68056293079	-1.69899092356	-1.65249782708
18	66118651	66121150	66119901	-1.68053211267	-1.69906879606	-1.65238016441
18	66121151	66123650	66122401	-1.68051139926	-1.69915949834	-1.65227015622
18	66123651	66126150	66124901	-1.68050090411	-1.69926305559	-1.65216800128
18	66126151	66128650	66127401	-1.68050064612	-1.69937940166	-1.65207380032
18	66128651	66131150	66129901	-1.68051055041	-1.69950837425	-1.65198756247
18	66131151	66133650	66132401	-1.68053057418	-1.69964983288	-1.65190934116
18	66133651	66136150	66134901	-1.68056079039	-1.69980373853	-1.65183932051
18	66136151	66138650	66137401	-1.68060129611	-1.69997007097	-1.65177771548
18	66138651	66141150	66139901	-1.68065219857	-1.70014882559	-1.65172474332
18	66141151	66143650	66142401	-1.68071362991	-1.70034002293	-1.65168064588
18	66143651	66146150	66144901	-1.68078575582	-1.7005437303	-1.65164568489
18	66146151	66148650	66147401	-1.68086880774	-1.70076010088	-1.65162016227
18	66148651	66151150	66149901	-1.68096299066	-1.70098926866	-1.6516043419
18	66151151	66153650	66152401	-1.68106853005	-1.70123139736	-1.65159849462
18	66153651	66156150	66154901	-1.68118570882	-1.70148672597	-1.65160293003
18	66156151	66158650	66157401	-1.68131477972	-1.70175546506	-1.65161792575
18	66158651	66161150	66159901	-1.68145589668	-1.70203772027	-1.65164366864
