## Supplementary material for "Multifactorial heterogeneity of the human mutation landscape related to DNA replication dynamics": CLL.RT.csv (part 68 of 77)

1	2791710	2794209	2792960	0.414346995776	0.403509931371	0.412593731997
18	66161151	66164070	66162611	-1.6816224975	-1.70235890253	-1.65168379549
18	66164071	66166570	66165321	-1.68180325082	-1.70269580576	-1.65173667752
18	66166571	66169070	66167821	-1.68198247144	-1.70302038329	-1.65179676978
18	66169071	66171570	66170321	-1.68217355886	-1.7033579851	-1.65186769615
18	66171571	66174070	66172821	-1.68237638512	-1.70370837359	-1.65194943421
18	66174071	66176570	66175321	-1.68259083973	-1.70407131274	-1.65204199972
18	66176571	66179070	66177821	-1.68281684628	-1.70444659884	-1.65214544568
18	66179071	66181570	66180321	-1.6830543792	-1.70483409415	-1.65225986668
18	66181571	66184070	66182821	-1.68330337917	-1.70523362902	-1.65238532374
18	66184071	66186570	66185321	-1.68356373182	-1.70564498948	-1.65252181194
18	66186571	66189070	66187821	-1.68383531161	-1.70606796453	-1.65266929404
18	66189071	66191570	66190321	-1.68411797801	-1.70650234486	-1.65282769925
18	66191571	66194070	66192821	-1.68441165868	-1.7069480064	-1.6529969925
18	66194071	66196570	66195321	-1.68471639325	-1.70740494692	-1.6531772346
18	66196571	66199070	66197821	-1.68503221312	-1.70787316237	-1.6533684748
18	66199071	66201570	66200321	-1.6853590949	-1.70835262414	-1.65357068838
18	66201571	66204070	66202821	-1.68569684021	-1.70884315876	-1.65378364893
18	66204071	66206660	66205366	-1.6860516041	-1.70935372623	-1.65401121369
18	66206661	66209160	66207911	-1.6864170595	-1.7098752848	-1.65424926647
18	66209161	66211660	66210411	-1.68678610958	-1.71039799298	-1.65449294369
18	66211661	66214160	66212911	-1.68716472857	-1.71093060594	-1.65474594215
18	66214161	66216660	66215411	-1.68755243391	-1.71147267174	-1.65500774945
18	66216661	66219160	66217911	-1.68794870151	-1.71202373002	-1.65527779152
18	66219161	66221660	66220411	-1.68835299589	-1.71258331651	-1.65555547771
18	66221661	66224166	66222914	-1.68876528986	-1.71315165974	-1.65584057611
18	66224167	66226666	66225417	-1.68918468393	-1.71372774731	-1.65613227938
18	66226667	66229166	66227917	-1.68961030524	-1.71431059393	-1.65642980212
18	66229167	66231666	66230417	-1.69004212211	-1.71490045037	-1.65673286894
18	66231667	66234166	66232917	-1.69047949991	-1.71549677087	-1.65704076073
18	66234167	66236666	66235417	-1.69092178694	-1.71609898361	-1.6573527492
18	66236667	66239166	66237917	-1.6913683721	-1.71670653977	-1.6576681668
18	66239167	66241666	66240417	-1.69181865442	-1.71731889086	-1.65798636635
18	66241667	66244166	66242917	-1.69227209205	-1.7179355531	-1.65830675597
18	66244167	66246666	66245417	-1.69272835911	-1.71855627434	-1.65862894952
18	66246667	66249166	66247917	-1.69318716132	-1.71918082978	-1.65895260027
18	66249167	66251666	66250417	-1.6936482077	-1.71980898839	-1.65927737555
18	66251667	66254166	66252917	-1.6941111805	-1.72044048809	-1.65960291847
18	66254167	66256666	66255417	-1.69457576785	-1.7210750561	-1.65992889789
18	66256667	66259178	66257923	-1.69504277208	-1.72171393399	-1.66025577343
18	66259179	66261678	66260429	-1.69551077315	-1.72235531172	-1.66058246091
18	66261679	66264178	66262929	-1.69597834554	-1.72299735455	-1.66090789188
18	66264179	66266678	66265429	-1.69644624894	-1.72364123416	-1.66123252705
18	66266679	66269178	66267929	-1.69691403173	-1.72428648929	-1.66155596323
18	66269179	66271678	66270429	-1.69738128325	-1.72493269583	-1.66187783741
18	66271679	66274178	66272929	-1.69784769144	-1.72557954545	-1.66219785311
18	66274179	66276698	66275439	-1.69831489935	-1.72622943213	-1.66251705419
18	66276699	66279198	66277949	-1.69878083838	-1.72687957603	-1.66283396136
18	66279199	66281698	66280449	-1.69924345086	-1.7275271697	-1.66314713551
18	66281699	66284198	66282949	-1.69970442868	-1.72817462652	-1.66345769344
18	66284199	66286698	66285449	-1.70016361558	-1.72882178101	-1.66376549201
18	66286699	66289198	66287949	-1.70062081433	-1.72946842104	-1.664070355
18	66289199	66291708	66290454	-1.70107671999	-1.7301156042	-1.66437269762
18	66291709	66294217	66292963	-1.70153095904	-1.73076286505	-1.66467223067
18	66294218	66296797	66295508	-1.70198918743	-1.73141833091	-1.66497264016
18	66296798	66299297	66298048	-1.70244398847	-1.73207140752	-1.66526905307
18	66299298	66301797	66300548	-1.70288919296	-1.73271312221	-1.66555752925
18	66301798	66304297	66303048	-1.70333198288	-1.73335372735	-1.66584279528
18	66304298	66306797	66305548	-1.7037722979	-1.73399312386	-1.66612482214
18	66306798	66309297	66308048	-1.70421007701	-1.73463123098	-1.66640356062
18	66309298	66311797	66310548	-1.70464525353	-1.73526797624	-1.66667893689
18	66311798	66314297	66313048	-1.70507774088	-1.73590329255	-1.66695083084
18	66314298	66316797	66315548	-1.70550745305	-1.73653710883	-1.66721912876
18	66316798	66319297	66318048	-1.7059342492	-1.73716927906	-1.66748368499
18	66319298	66321797	66320548	-1.70635790054	-1.73779955087	-1.66774428845
18	66321798	66324297	66323048	-1.70677813539	-1.73842762573	-1.66800068795
18	66324298	66326797	66325548	-1.70719475558	-1.73905328646	-1.66825269411
18	66326798	66329297	66328048	-1.70760764502	-1.73967641193	-1.66850018161
18	66329298	66331797	66330548	-1.7080167356	-1.74029694196	-1.66874305132
18	66331798	66334297	66333048	-1.70842198058	-1.7409148326	-1.66898122862
18	66334298	66336797	66335548	-1.708823296	-1.74153000836	-1.66921459696
18	66336798	66339297	66338048	-1.70922061516	-1.74214241756	-1.66944305393
18	66339298	66341797	66340548	-1.70961396529	-1.74275208071	-1.66966661181
18	66341798	66344297	66343048	-1.71000339738	-1.74335902384	-1.6698853231
18	66344298	66346797	66345548	-1.71038900317	-1.74396331136	-1.67009928123
18	66346798	66349297	66348048	-1.71077087984	-1.74456501333	-1.67030858364
18	66349298	66351797	66350548	-1.71114910431	-1.74516417608	-1.67051331147
18	66351798	66354297	66353048	-1.71152373536	-1.74576083231	-1.67071352365
18	66354298	66356797	66355548	-1.71189477416	-1.74635496184	-1.67090921158
18	66356798	66359297	66358048	-1.71226216957	-1.74694648624	-1.67110031939
18	66359298	66361797	66360548	-1.71262581576	-1.74753526285	-1.67128674614
18	66361798	66364310	66363054	-1.71298644301	-1.74812251423	-1.67146881035
18	66364311	66366810	66365561	-1.71334313986	-1.74870682977	-1.67164596764
18	66366811	66369310	66368061	-1.71369463436	-1.74928614942	-1.67181754438
18	66369311	66371810	66370561	-1.71404181632	-1.74986193103	-1.67198396081
18	66371811	66374310	66373061	-1.71438457212	-1.75043400062	-1.67214512924
18	66374311	66376810	66375561	-1.71472281045	-1.75100220377	-1.67230098467
18	66376811	66379310	66378061	-1.71505645399	-1.75156638396	-1.67245148964
18	66379311	66381810	66380561	-1.71538537483	-1.75212632037	-1.67259656835
18	66381811	66384310	66383061	-1.71570937207	-1.75268170323	-1.67273608562
18	66384311	66386810	66385561	-1.7160282493	-1.75323223318	-1.67286990595
18	66386811	66389310	66388061	-1.71634179429	-1.7537776061	-1.67299786148
18	66389311	66391810	66390561	-1.71664984681	-1.75431759529	-1.67311981416
18	66391811	66394310	66393061	-1.7169522263	-1.7548519532	-1.67323560716
18	66394311	66396810	66395561	-1.7172486749	-1.75538033359	-1.67334502619
18	66396811	66399430	66398121	-1.71754572735	-1.75591472053	-1.67345017346
18	66399431	66401930	66400681	-1.71783575362	-1.75644178504	-1.67354799528
18	66401931	66404430	66403181	-1.71811168902	-1.75694879728	-1.67363602213
18	66404431	66406930	66405681	-1.71837982456	-1.7574475037	-1.67371610201
18	66406931	66409430	66408181	-1.71863957338	-1.75793722948	-1.67378768823
18	66409431	66411930	66410681	-1.71889034028	-1.75841729683	-1.67385021505
18	66411931	66414430	66413181	-1.71913145428	-1.75888694384	-1.67390305095
18	66414431	66416944	66415688	-1.71936280772	-1.75934659658	-1.67394561764
18	66416945	66419444	66418195	-1.71958299368	-1.75979409778	-1.67397709886
18	66419445	66421944	66420695	-1.71979076203	-1.76022746227	-1.67399682768
18	66421945	66424444	66423195	-1.71998600363	-1.76064710645	-1.67400423106
18	66424445	66426944	66425695	-1.72016795991	-1.76105214685	-1.67399863127
18	66426945	66429444	66428195	-1.72033608155	-1.76144189582	-1.67397957747
18	66429445	66431944	66430695	-1.72048985213	-1.76181568268	-1.67394667318
18	66431945	66434452	66433199	-1.72062903304	-1.76217346259	-1.67389950674
18	66434453	66436952	66435703	-1.7207530821	-1.76251419975	-1.67383794699
18	66436953	66439452	66438203	-1.7208616683	-1.76283709091	-1.67376205978
18	66439453	66441952	66440703	-1.7209549688	-1.76314256138	-1.67367180276
18	66441953	66444452	66443203	-1.72103299333	-1.76343053285	-1.67356725423
18	66444453	66446952	66445703	-1.72109585039	-1.76370104981	-1.67344857233
18	66446953	66449452	66448203	-1.72114367432	-1.76395419158	-1.67331593203
18	66449453	66451952	66450703	-1.72117685545	-1.7641903075	-1.67316974219
18	66451953	66454452	66453203	-1.72119593036	-1.76440991652	-1.67301052741
18	66454453	66456952	66455703	-1.72120148418	-1.76461358311	-1.67283886228
18	66456953	66459452	66458203	-1.72119413491	-1.76480188823	-1.67265537159
18	66459453	66461952	66460703	-1.72117449316	-1.76497538236	-1.67246069687
18	66461953	66464452	66463203	-1.72114303008	-1.765134448	-1.67225536879
18	66464453	66466952	66465703	-1.7211001216	-1.765279353	-1.67203984499
18	66466953	66469452	66468203	-1.72104602329	-1.76541023006	-1.6718144789
18	66469453	66471952	66470703	-1.72098108114	-1.76552732016	-1.67157970258
18	66471953	66474452	66473203	-1.72090563636	-1.76563086139	-1.6713359429
18	66474453	66476952	66475703	-1.72081995818	-1.76572100183	-1.67108357583
18	66476953	66479452	66478203	-1.72072427662	-1.76579783665	-1.67082295423
18	66479453	66481952	66480703	-1.72061879597	-1.76586142937	-1.67055441145
18	66481953	66484455	66483204	-1.72050359959	-1.76591179188	-1.6702780933
18	66484456	66486955	66485706	-1.72037875388	-1.76594886016	-1.66999418642
18	66486956	66489455	66488206	-1.72024443094	-1.76597249309	-1.669703169
18	66489456	66491955	66490706	-1.7201005364	-1.76598259639	-1.66940495006
18	66491956	66494455	66493206	-1.71994708179	-1.76597904613	-1.66909967272
18	66494456	66496955	66495706	-1.71978410712	-1.76596172812	-1.66878752507
18	66496956	66499455	66498206	-1.71961174237	-1.76593062359	-1.66846877978
18	66499456	66501955	66500706	-1.71943028571	-1.76588592353	-1.66814383878
18	66501956	66504455	66503206	-1.71924012429	-1.7658279228	-1.6678131852
18	66504456	66506955	66505706	-1.71904162508	-1.7657568851	-1.66747729466
18	66506956	66509455	66508206	-1.71883513285	-1.76567303556	-1.6671366388
18	66509456	66511955	66510706	-1.71862109873	-1.76557673442	-1.6667917685
18	66511956	66514455	66513206	-1.71840005568	-1.76546844925	-1.66644329006
18	66514456	66516955	66515706	-1.71817262453	-1.76534875553	-1.66609188078
18	66516956	66519455	66518206	-1.71793940628	-1.76521820338	-1.6657382077
18	66519456	66521955	66520706	-1.71770099989	-1.76507733269	-1.66538294484
18	66521956	66524465	66523211	-1.71745755399	-1.76492641518	-1.66502608956
18	66524466	66526965	66525716	-1.71721025962	-1.76476638414	-1.66466913846
18	66526966	66529465	66528216	-1.71696046759	-1.76459838405	-1.66431371461
18	66529466	66531965	66530716	-1.71670862851	-1.76442300999	-1.66396009933
18	66531966	66534465	66533216	-1.71645563869	-1.76424116496	-1.66360920892
18	66534466	66536965	66535716	-1.71620214631	-1.76405353927	-1.66326168045
18	66536966	66539465	66538216	-1.71594867506	-1.76386070378	-1.66291802134
18	66539466	66541965	66540716	-1.71569557725	-1.76366308805	-1.66257853806
18	66541966	66544477	66543222	-1.71544257423	-1.76346061792	-1.66224270409
18	66544478	66546977	66545728	-1.7151905729	-1.76325414109	-1.66191159943
18	66546978	66549695	66548337	-1.71492956515	-1.76303528272	-1.66157216534
18	66549696	66552195	66550946	-1.71467016654	-1.76281275397	-1.66123832316
18	66552196	66554695	66553446	-1.71442340567	-1.76259647722	-1.66092391618
18	66554696	66557195	66555946	-1.71417873512	-1.76237765602	-1.66061515807
18	66557196	66559695	66558446	-1.71393654373	-1.76215676427	-1.66031240821
18	66559696	66562195	66560946	-1.7136972781	-1.76193433035	-1.66001608838
18	66562196	66564695	66563446	-1.71346145634	-1.76171097857	-1.65972666944
18	66564696	66567208	66565952	-1.71322906894	-1.76148683356	-1.65944396521
18	66567209	66569708	66568459	-1.71300114216	-1.76126300944	-1.65916905088
18	66569709	66572208	66570959	-1.71277896918	-1.76104090949	-1.65890330435
18	66572209	66574708	66573459	-1.71256247347	-1.76082055691	-1.65864648158
18	66574709	66577208	66575959	-1.71235215619	-1.76060251386	-1.65839907001
18	66577209	66579708	66578459	-1.7121483968	-1.76038720939	-1.65816144633
18	66579709	66582208	66580959	-1.7119514911	-1.76017497943	-1.65793391489
18	66582209	66584708	66583459	-1.71176169916	-1.75996610708	-1.65771676628
18	66584709	66587208	66585959	-1.71157929242	-1.75976087511	-1.65751031537
18	66587209	66589708	66588459	-1.71140459803	-1.7595596156	-1.65731493651
18	66589709	66592208	66590959	-1.7112380112	-1.7593627391	-1.65713105524
18	66592209	66594996	66593603	-1.71107129411	-1.759159975	-1.6569497485
18	66594997	66597705	66596351	-1.71090911517	-1.75895599684	-1.65677645756
18	66597706	66600214	66598960	-1.71076633273	-1.75876946721	-1.65662697286
18	66600215	66602714	66601465	-1.71064017144	-1.75859759333	-1.65649793603
18	66602715	66605214	66603965	-1.71052552951	-1.75843371603	-1.65638393332
18	66605215	66607781	66606498	-1.71042120807	-1.7582758348	-1.65628386945
18	66607782	66610292	66609037	-1.71032828955	-1.75812555548	-1.65619887189
18	66610293	66612792	66611543	-1.71024758676	-1.7579846865	-1.65612956083
18	66612793	66615292	66614043	-1.71017761758	-1.75785125991	-1.65607446023
18	66615293	66617792	66616543	-1.71011787177	-1.75772471153	-1.65603304547
18	66617793	66620292	66619043	-1.71006802598	-1.75760480988	-1.65600495415
18	66620293	66622835	66621564	-1.71002748924	-1.75749042371	-1.65598978311
18	66622836	66625335	66624086	-1.7099964328	-1.75738234868	-1.65598751659
18	66625336	66627835	66626586	-1.70997471828	-1.75728126621	-1.65599767978
18	66627836	66630335	66629086	-1.70996173077	-1.75718597581	-1.65601986671
18	66630336	66632835	66631586	-1.70995717582	-1.7570962478	-1.65605376208
18	66632836	66635335	66634086	-1.70996076125	-1.7570118474	-1.65609905945
18	66635336	66637835	66636586	-1.70997229192	-1.7569326322	-1.65615555051
18	66637836	66640335	66639086	-1.70999159489	-1.75685848374	-1.65622304502
18	66640336	66642835	66641586	-1.71001848993	-1.75678927114	-1.65630134979
18	66642836	66645335	66644086	-1.7100527941	-1.75672484038	-1.65639028631
18	66645336	66647835	66646586	-1.71009435205	-1.75666505618	-1.65648971104
18	66647836	66650335	66649086	-1.71014301876	-1.75660979356	-1.65659948794
18	66650336	66652835	66651586	-1.71019863773	-1.75655891693	-1.65671946609
18	66652836	66655335	66654086	-1.71026106501	-1.7565123097	-1.65684949969
18	66655336	66657835	66656586	-1.71033020241	-1.75646990626	-1.65698947806
18	66657836	66660335	66659086	-1.71040599933	-1.75643169637	-1.65713933246
18	66660336	66662835	66661586	-1.71048836548	-1.75639761797	-1.65729897015
18	66662836	66665335	66664086	-1.71057710698	-1.75636749278	-1.65746820835
18	66665336	66667835	66666586	-1.71067202733	-1.75634113237	-1.65764686658
18	66667836	66670335	66669086	-1.71077290196	-1.75631831223	-1.65783474465
18	66670336	66672835	66671586	-1.71087944326	-1.75629874048	-1.65803158708
18	66672836	66675335	66674086	-1.71099137978	-1.75628212916	-1.6582371696
18	66675336	66678033	66676685	-1.711113178	-1.75626769256	-1.65845991595
18	66678034	66680533	66679284	-1.71124030255	-1.75625594163	-1.65869167886
18	66680534	66683033	66681784	-1.71136745631	-1.75624704397	-1.65892297343
18	66683034	66685533	66684284	-1.71149918066	-1.7562403333	-1.65916225275
18	66685534	66688033	66686784	-1.7116351441	-1.7562355125	-1.65940917682
18	66688034	66690533	66689284	-1.71177479239	-1.75623207717	-1.6596631641
18	66690534	66693033	66691784	-1.71191756415	-1.75622952942	-1.65992360729
18	66693034	66695533	66694284	-1.71206296776	-1.75622746129	-1.66018994031
18	66695534	66698033	66696784	-1.71221050349	-1.7562254617	-1.66046157996
18	66698034	66700533	66699284	-1.71235962657	-1.75622307274	-1.66073789748
18	66700534	66703033	66701784	-1.7125099458	-1.75621999185	-1.66101840648
18	66703034	66705533	66704284	-1.71266131906	-1.7562161551	-1.66130287512
18	66705534	66708033	66706784	-1.71281372052	-1.75621161832	-1.66159118077
18	66708034	66710533	66709284	-1.71296712286	-1.75620644005	-1.66188318806
18	66710534	66713033	66711784	-1.71312150361	-1.75620067488	-1.66217877385
18	66713034	66715534	66714284	-1.71327679358	-1.75619432063	-1.6624777805
18	66720884	66723387	66722136	-1.71376885861	-1.75616980565	-1.66343644426
18	66723388	66725887	66724638	-1.71392634621	-1.7561601598	-1.66374706243
18	66725888	66728387	66727138	-1.71408371958	-1.7561494599	-1.66405940323
18	66728388	66730887	66729638	-1.71424088635	-1.75613755926	-1.66437339445
18	66730888	66733387	66732138	-1.7143975829	-1.75612427157	-1.66468867594
18	66733388	66735887	66734638	-1.71455352226	-1.75610939477	-1.66500485796
18	66735888	66738474	66737181	-1.71471102577	-1.75609237457	-1.66532696185
18	66741486	66743985	66742736	-1.71504963224	-1.75604734369	-1.66603042425
18	66743986	66746485	66745236	-1.71519902899	-1.7560231234	-1.66634627629
18	66746486	66748985	66747736	-1.7153461722	-1.75599611444	-1.66666120949
18	66748986	66751490	66750238	-1.71549081651	-1.75596596542	-1.66697508304
18	66751491	66753990	66752741	-1.71563248041	-1.75593230501	-1.66728730393
18	66753991	66756490	66755241	-1.71577050764	-1.75589479767	-1.66759689242
18	66756491	66758990	66757741	-1.71590459324	-1.75585296504	-1.66790370194
18	66758991	66761490	66760241	-1.71603421007	-1.75580632343	-1.66820715559
18	66761491	66763990	66762741	-1.71615881265	-1.75575436779	-1.66850666549
18	66763991	66766496	66765244	-1.71627802758	-1.75569657122	-1.66880201327
18	66766497	66768996	66767747	-1.7163911698	-1.75563251814	-1.66909224838
18	66768997	66771496	66770247	-1.71649757462	-1.75556181267	-1.66937643204
18	66771497	66773996	66772747	-1.71659682261	-1.75548388544	-1.66965428546
18	66773997	66776496	66775247	-1.71668840517	-1.75539830043	-1.66992520801
18	66776497	66778996	66777747	-1.71677189713	-1.75530470106	-1.67018868487
18	66778997	66781496	66780247	-1.71684700692	-1.75520286404	-1.67044433664
18	66781497	66783996	66782747	-1.71691353221	-1.75509264961	-1.67069187926
18	66783997	66786496	66785247	-1.7169712782	-1.75497391352	-1.67093104831
18	66786497	66788996	66787747	-1.71702000932	-1.75484646828	-1.67116154251
18	66788997	66791496	66790247	-1.71705956523	-1.75471023113	-1.67138310356
18	66791497	66793996	66792747	-1.71708988717	-1.75456522881	-1.67159557024
18	66793997	66796496	66795247	-1.71711088798	-1.75441144609	-1.67179876883
18	66796497	66798996	66797747	-1.717122455	-1.7542488406	-1.6719925055
18	66798997	66801496	66800247	-1.7171244497	-1.75407734175	-1.67217656408
18	66801497	66803996	66802747	-1.71711667965	-1.75389683799	-1.67235066007
18	66803997	66806549	66805273	-1.71709840751	-1.75370492159	-1.67251581508
18	66806550	66809049	66807800	-1.71706913557	-1.75350294967	-1.67266957021
18	66809050	66811549	66810300	-1.71702901699	-1.7532930999	-1.67280990513
18	66831550	66834049	66832800	-1.71612682674	-1.75093551229	-1.67347828636
18	66834050	66836549	66835300	-1.71596110975	-1.75061824909	-1.67347863592
18	66836550	66839049	66837800	-1.71578121798	-1.75028916544	-1.67346274866
18	66839050	66841645	66840348	-1.71558295248	-1.74994131849	-1.67342945724
18	66841646	66844145	66842896	-1.71536923477	-1.7495805594	-1.6733784697
18	66844146	66846645	66845396	-1.71514413286	-1.74921368167	-1.673310824
18	66846646	66849145	66847896	-1.71490339661	-1.74883364769	-1.67322535446
18	66849146	66851645	66850396	-1.71464669851	-1.7484401257	-1.67312174049
18	66851646	66854145	66852896	-1.714373685	-1.74803274233	-1.67299964891
18	66854146	66856645	66855396	-1.71408397599	-1.74761109429	-1.67285872196
18	66856646	66859145	66857896	-1.71377714825	-1.74717473473	-1.67269855873
18	66859146	66861664	66860405	-1.71345156484	-1.74672154725	-1.67251806366
18	66861665	66864164	66862915	-1.71310777796	-1.74625248361	-1.67231733164
18	66864165	66866664	66865415	-1.71274706516	-1.74576934249	-1.67209703226
18	66866665	66869164	66867915	-1.71236776921	-1.74526993919	-1.67185609706
18	66869165	66871664	66870415	-1.71196962783	-1.74475397928	-1.6715942872
18	66871665	66874164	66872915	-1.71155246982	-1.74422125531	-1.67131145963
18	66874165	66876890	66875528	-1.71109605991	-1.74364643452	-1.67099333276
18	66876891	66879390	66878141	-1.71061884582	-1.74305322393	-1.67065224067
18	66879391	66881890	66880641	-1.71014302823	-1.74246870709	-1.67030459834
18	66881891	66884390	66883141	-1.70964867523	-1.74186791636	-1.66993635563
18	66884391	66886890	66885641	-1.70913601948	-1.74125112285	-1.66954767836
18	66886891	66889390	66888141	-1.70860528082	-1.74061859143	-1.66913870942
18	66889391	66891890	66890641	-1.7080567632	-1.7399706835	-1.66870965985
18	66891891	66894508	66893200	-1.70747722953	-1.73929196182	-1.66824993108
18	66894509	66897129	66895819	-1.70686547618	-1.7385814155	-1.66775809847
18	66897130	66899629	66898380	-1.7062493034	-1.7378713482	-1.66725646539
18	66899630	66902129	66900880	-1.70563092869	-1.73716395052	-1.66674721601
18	66902130	66904629	66903380	-1.704996124	-1.73644277144	-1.6662188035
18	66904630	66907162	66905896	-1.70434089514	-1.73570332709	-1.66566782007
18	66907163	66909662	66908413	-1.70366920917	-1.7349501548	-1.665097513
18	66909663	66912162	66910913	-1.7029861927	-1.73418896866	-1.66451225313
18	66912163	66914662	66913413	-1.70228748432	-1.73341486157	-1.66390833201
18	66914663	66917162	66915913	-1.70157320796	-1.73262795978	-1.66328584382
18	66917163	66919662	66918413	-1.70084350045	-1.73182839501	-1.66264490356
18	66919663	66922162	66920913	-1.70009860286	-1.73101640239	-1.66198573328
18	66922163	66924662	66923413	-1.69933888002	-1.73019235437	-1.66130867222
18	66924663	66927162	66925913	-1.69856472287	-1.7293566454	-1.66061409391
18	66927163	66929662	66928413	-1.69777654535	-1.7285096779	-1.65990241308
18	66929663	66932162	66930913	-1.6969747417	-1.72765181803	-1.65917404195
18	66932163	66934662	66933413	-1.69615976612	-1.72678348357	-1.65842946071
18	66937703	66940202	66938953	-1.6943102466	-1.72482510061	-1.65672528925
18	66940203	66942702	66941453	-1.69345742125	-1.72392724633	-1.65593336982
18	66942703	66945202	66943953	-1.69259405724	-1.72302128517	-1.65512810898
18	66945203	66947702	66946453	-1.69172061803	-1.72210757714	-1.65431007236
18	66947703	66950202	66948953	-1.69083748329	-1.72118638124	-1.65347976252
18	66950203	66952702	66951453	-1.68994497519	-1.72025788732	-1.65263763595
18	66952703	66955314	66954009	-1.68902314328	-1.71930127101	-1.65176492106
18	66955315	66957961	66956638	-1.68806557043	-1.71830990251	-1.65085547369
18	66957962	66960461	66959212	-1.68711928154	-1.71733233854	-1.64995407751
18	66960462	66962961	66961712	-1.68619236171	-1.71637662789	-1.64906877877
18	66962962	66965461	66964212	-1.68525813784	-1.71541505224	-1.64817434813
18	66965462	66967961	66966712	-1.68431691693	-1.71444779743	-1.647271225
18	66967962	66970461	66969212	-1.68336867322	-1.71347476604	-1.64635947291
18	66970462	66972961	66971712	-1.68241328139	-1.71249578457	-1.64543903055
18	66972962	66975461	66974212	-1.68145057476	-1.71151065102	-1.64450977712
18	66975462	66977961	66976712	-1.68048033879	-1.71051910598	-1.64357155368
18	66977962	66980461	66979212	-1.67950237228	-1.70952090424	-1.64262421196
18	66980462	66982961	66981712	-1.67851646831	-1.70851579683	-1.64166759249
18	66982962	66985461	66984212	-1.67752242704	-1.70750354064	-1.6407015434
18	66985462	66987961	66986712	-1.67652005628	-1.70648389777	-1.63972592395
18	66987962	66990461	66989212	-1.67550910482	-1.70545656937	-1.63874053731
18	66990462	66992961	66991712	-1.67448937037	-1.70442132233	-1.63774521254
18	66992962	66995461	66994212	-1.67346066296	-1.70337794184	-1.63673978389
18	66995462	66997961	66996712	-1.67242285032	-1.7023262714	-1.63572414181
18	66997962	67000461	66999212	-1.67137592748	-1.70126628456	-1.63469829624
18	67000462	67002961	67001712	-1.67031993612	-1.70019798879	-1.63366231294
18	67002962	67005461	67004212	-1.66925488019	-1.69912134366	-1.63261623102
18	67005462	67007961	67006712	-1.66818071688	-1.69803625357	-1.63156005097
18	67007962	67010461	67009212	-1.66709745303	-1.69694266665	-1.63049382476
18	67010462	67012961	67011712	-1.66600510168	-1.69584053423	-1.62941761556
18	67012962	67015461	67014212	-1.66490373546	-1.69472989362	-1.62833152194
18	67015462	67017961	67016712	-1.66379344645	-1.69361080734	-1.62723565303
18	67017962	67020461	67019212	-1.66267431314	-1.69248331608	-1.62613011243
18	67020462	67022961	67021712	-1.66154646621	-1.69134751766	-1.62501504901
18	67022962	67025461	67024212	-1.66041014915	-1.69020364349	-1.62389070617
18	67025462	67027961	67026712	-1.65926557875	-1.68905189322	-1.62275730784
18	67027962	67030461	67029212	-1.65811294031	-1.6878924236	-1.62161505781
18	67030462	67032961	67031712	-1.65695236822	-1.68672532622	-1.62046412416
18	67032962	67035461	67034212	-1.65578392563	-1.68555061678	-1.61930461014
18	67035462	67037961	67036712	-1.65460768313	-1.68436832248	-1.61813662623
18	67037962	67040461	67039212	-1.65342363852	-1.68317839315	-1.61696021614
18	67040462	67042961	67041712	-1.65223171253	-1.68198068123	-1.61577536922
18	67042962	67045461	67044212	-1.65103175872	-1.68077496386	-1.61458201548
18	67045462	67047961	67046712	-1.64982358508	-1.67956097906	-1.61338002688
18	67047962	67050461	67049212	-1.64860705607	-1.67833853695	-1.6121693138
18	67050462	67052961	67051712	-1.64738213092	-1.67710756112	-1.61094986275
18	67052962	67055461	67054212	-1.64614882527	-1.67586804586	-1.6097217029
18	67055462	67057961	67056712	-1.6449072434	-1.67462009767	-1.60848492761
18	67057962	67060461	67059212	-1.64365749635	-1.67336383132	-1.60723963555
18	67060462	67062961	67061712	-1.64239967745	-1.67209933502	-1.60598591775
18	67062962	67065461	67064212	-1.64113387642	-1.67082668452	-1.60472387205
18	67065462	67067982	67066722	-1.63985506778	-1.66954080429	-1.60344850474
18	67067983	67070482	67069233	-1.63856791622	-1.66824636144	-1.60216448793
18	67070483	67072982	67071733	-1.63727880376	-1.6669497582	-1.60087820682
18	67072983	67075486	67074235	-1.63598131512	-1.66564452361	-1.59958327775
18	67075487	67078149	67076818	-1.6346346288	-1.66428955612	-1.59823896344
18	67078150	67080649	67079400	-1.63328171118	-1.66292804215	-1.59688816972
18	67080650	67083149	67081900	-1.63196563201	-1.66160329452	-1.59557395959
18	67083150	67085649	67084400	-1.63064372371	-1.66027233125	-1.59425378806
18	67085650	67088149	67086900	-1.62931615839	-1.6589352723	-1.59292788316
18	67091349	67093903	67092626	-1.62625450061	-1.6558498543	-1.58987012832
18	67093904	67096403	67095154	-1.62489341714	-1.65447719239	-1.58851102208
18	67096404	67098903	67097654	-1.62354168692	-1.65311322879	-1.5871615366
18	67098904	67101403	67100154	-1.62218418484	-1.65174261287	-1.58580667515
18	67101404	67103903	67102654	-1.62082088571	-1.65036521632	-1.58444652283
18	67103904	67106403	67105154	-1.61945181185	-1.64898096972	-1.58308120291
18	67106404	67108903	67107654	-1.61807701348	-1.64758983795	-1.58171086152
18	67108904	67111403	67110154	-1.6166966142	-1.64619189269	-1.58033568586
18	67111404	67113903	67112654	-1.61531070621	-1.64478718068	-1.57895582537
18	67113904	67116403	67115154	-1.61391937364	-1.64337573706	-1.57757142506
18	67116404	67118903	67117654	-1.61252282702	-1.64195773374	-1.57618274551
18	67118904	67121403	67120154	-1.61112129498	-1.64053335187	-1.57479007632
18	67121404	67123903	67122654	-1.60971506335	-1.63910281261	-1.57339378759
18	67123904	67126773	67125339	-1.60820004684	-1.63755999269	-1.57189074407
18	67126774	67129562	67128168	-1.60659940934	-1.63592808963	-1.57030424726
18	67129563	67132062	67130813	-1.60509976052	-1.63439731728	-1.56881930038
18	67132063	67134562	67133313	-1.6036803493	-1.63294675088	-1.56741516258
18	67134563	67137062	67135813	-1.60225972685	-1.63149321826	-1.56601122305
18	67137063	67139562	67138313	-1.60083850283	-1.63003725583	-1.56460816943
18	67139563	67142062	67140813	-1.59941723357	-1.62857935008	-1.56320663333
18	67142063	67144562	67143313	-1.5979964882	-1.62712001477	-1.56180724422
18	67144563	67147062	67145813	-1.59657685968	-1.62565979103	-1.56041064826
18	67147063	67149582	67148323	-1.59515320165	-1.62419330454	-1.55901185652
18	67149583	67152082	67150833	-1.59373169669	-1.62272684983	-1.55761701531
18	67152083	67154582	67153333	-1.59231849648	-1.62126674521	-1.55623219509
18	67154583	67157082	67155833	-1.59090839376	-1.61980758622	-1.55485232515
18	67157083	67159582	67158333	-1.58950187995	-1.61834984581	-1.5534779236
18	67159583	67162082	67160833	-1.58809948983	-1.61689403246	-1.55210956526
18	67162083	67164582	67163333	-1.58670172843	-1.61544062327	-1.55074779061
18	67164583	67167082	67165833	-1.58530902444	-1.61399000329	-1.54939308027
18	67167083	67169582	67168333	-1.58392177904	-1.61254252007	-1.54804589845
18	67169583	67172082	67170833	-1.58254038215	-1.61109850402	-1.54670670431
18	67172083	67174582	67173333	-1.58116532068	-1.60965837953	-1.54537606028
18	67174583	67177082	67175833	-1.57979712	-1.60822262563	-1.54405455322
18	67177083	67179582	67178333	-1.57843626746	-1.60679170099	-1.54274271665
18	67179583	67182082	67180833	-1.57708326711	-1.60536611494	-1.54144108215
18	67182083	67184582	67183333	-1.57573855995	-1.60394632609	-1.5401501097
18	67184583	67187082	67185833	-1.57440253676	-1.6025327536	-1.53887020233
18	67187083	67189586	67188335	-1.57307445485	-1.60112463785	-1.53760065207
18	67189587	67192086	67190837	-1.57175523384	-1.59972303485	-1.53634227419
18	67192087	67194586	67193337	-1.57044569821	-1.59832891732	-1.53509576984
18	67194587	67197086	67195837	-1.56914455542	-1.59694100589	-1.53385982384
18	67197087	67199586	67198337	-1.56785161164	-1.59555919446	-1.53263416368
18	67199587	67202086	67200837	-1.56656666794	-1.5941833706	-1.53141851357
18	67202087	67204586	67203337	-1.56528955986	-1.59281345026	-1.53021264004
18	67204587	67207086	67205837	-1.56402021898	-1.59144944918	-1.52901640461
18	67207087	67209586	67208337	-1.5627585375	-1.59009134146	-1.52782963076
18	67209587	67212086	67210837	-1.56150437551	-1.58873906881	-1.52665210893
18	67212087	67214586	67213337	-1.5602576225	-1.58739261027	-1.52548364579
18	67214587	67217086	67215837	-1.55901822068	-1.58605201226	-1.52432408175
18	67217087	67219586	67218337	-1.55778608656	-1.5847172892	-1.52317323822
18	67219587	67222086	67220837	-1.55656112996	-1.58338844067	-1.52203093955
18	67222087	67224586	67223337	-1.55534325821	-1.58206545929	-1.52089701255
18	67224587	67227086	67225837	-1.55413237805	-1.58074832967	-1.51977129151
18	67227087	67229586	67228337	-1.55292835105	-1.579436984	-1.51865357316
18	67229587	67232086	67230837	-1.55173111702	-1.57813143475	-1.5175437268
18	67232087	67234586	67233337	-1.55054065116	-1.57683172613	-1.51644165928
18	67234587	67237086	67235837	-1.54935691433	-1.57553788289	-1.51534726746
18	67237087	67239586	67238337	-1.54817982977	-1.57424988592	-1.51426041877
18	67239587	67242086	67240837	-1.5470093151	-1.57296771213	-1.51318097773
18	67242087	67244586	67243337	-1.545845248	-1.57169130067	-1.51210876991
18	67244587	67247086	67245837	-1.54468757454	-1.57042066063	-1.5110436908
18	67247087	67249586	67248337	-1.5435363824	-1.56915595653	-1.50998576338
18	67249587	67252427	67251007	-1.5423140025	-1.56781186375	-1.50886362197
18	67255736	67258235	67256986	-1.53960320451	-1.56482737661	-1.50637903469
18	67258236	67260817	67259527	-1.53846242013	-1.56357007783	-1.50533485505
18	67260818	67263317	67262068	-1.53732849486	-1.56231967406	-1.50429766576
18	67263318	67265840	67264579	-1.53621479695	-1.56109101366	-1.50327958891
18	67265841	67268340	67267091	-1.53510762573	-1.55986907836	-1.50226800358
18	67268341	67270840	67269591	-1.53401289011	-1.55866048771	-1.50126821199
18	67270841	67273340	67272091	-1.53292551778	-1.55745974025	-1.50027548834
18	67273341	67275840	67274591	-1.53184573735	-1.5562671687	-1.49928997091
18	67275841	67278340	67277091	-1.53077378255	-1.55508310444	-1.49831180776
18	67278341	67280840	67279591	-1.52970981565	-1.55390779825	-1.49734108523
18	67280841	67283457	67282149	-1.52862950688	-1.55271444948	-1.49635554751
18	67283458	67285957	67284708	-1.52755722254	-1.55153004887	-1.49537737034
18	67285958	67288457	67287208	-1.52651784477	-1.55038213562	-1.49442920887
18	67288458	67290957	67289708	-1.52548663161	-1.54924343589	-1.4934884405
18	67290958	67293457	67292208	-1.52446359259	-1.54811401345	-1.49255502673
18	67293458	67296183	67294821	-1.52340296267	-1.54694341418	-1.49158716066
18	67296184	67298683	67297434	-1.52235109471	-1.54578286098	-1.49062709708
18	67298684	67301183	67299934	-1.52135296218	-1.54468196716	-1.48971588842
18	67301184	67303683	67302434	-1.52036295564	-1.54359042654	-1.48881189094
18	67303684	67306183	67304934	-1.51938115158	-1.54250833867	-1.4879151641
18	67306184	67308683	67307434	-1.51840762613	-1.54143579404	-1.48702577604
18	67308684	67311183	67309934	-1.51744245545	-1.54037287813	-1.48614380006
18	67311184	67313683	67312434	-1.51648570354	-1.53931967353	-1.48526928502
18	67313684	67316183	67314934	-1.51553738915	-1.53827622692	-1.48440221059
18	67316184	67318683	67317434	-1.51459741927	-1.53724246146	-1.48354245215
18	67318684	67321183	67319934	-1.51366563355	-1.53621821745	-1.48268983596
18	67321184	67323683	67322434	-1.51274182622	-1.53520327746	-1.48184415839
18	67323684	67326324	67325004	-1.51180023181	-1.53416936089	-1.48098180845
18	67326325	67328832	67327579	-1.51086474534	-1.53314274244	-1.48012463604
18	67328833	67331336	67330085	-1.50996167706	-1.53215229435	-1.47929674078
18	67331337	67333836	67332587	-1.50906698447	-1.5311716494	-1.47847607345
18	67333837	67336336	67335087	-1.50817959054	-1.53019964946	-1.47766162677
18	67336337	67338836	67337587	-1.5072984195	-1.52923514186	-1.47685238951
18	67338837	67341384	67340111	-1.50641477562	-1.52826863749	-1.47604034611
18	67341385	67343884	67342635	-1.50553698675	-1.52730924606	-1.47523314479
18	67343885	67346384	67345135	-1.50467326093	-1.52636592902	-1.47443833311
18	67346385	67348884	67347635	-1.50381520706	-1.5254295108	-1.47364819083
18	67348885	67351384	67350135	-1.50296282719	-1.52449998896	-1.47286271446
18	67351385	67353884	67352635	-1.50211610689	-1.52357733421	-1.47208189347
18	67353885	67356384	67355135	-1.50127508293	-1.52266156186	-1.47130577494
18	67356385	67358884	67357635	-1.50043978473	-1.52175267831	-1.47053439955
18	67358885	67361384	67360135	-1.49961018085	-1.52085062366	-1.46976775406
18	67361385	67363884	67362635	-1.49878633846	-1.5199554316	-1.46900592998
18	67363885	67366384	67365135	-1.49796834409	-1.51906715054	-1.46824904442
18	67366385	67368884	67367635	-1.49715619542	-1.51818573265	-1.46749713653
18	67368885	67371485	67370185	-1.49633377691	-1.51729365696	-1.46673531519
18	67371486	67373985	67372736	-1.4955169212	-1.51640807596	-1.46597826666
18	67373986	67376485	67375236	-1.49472184653	-1.51554654069	-1.46524104188
18	67376486	67378985	67377736	-1.49393185492	-1.51469093667	-1.46450816197
18	67378986	67381485	67380236	-1.49314664928	-1.5138409408	-1.46377933696
18	67381486	67383985	67382736	-1.49236587335	-1.51299616441	-1.46305422955
18	67383986	67386485	67385236	-1.49158913343	-1.51215616972	-1.4623324828
18	67386486	67388985	67387736	-1.49081602079	-1.51132049473	-1.46161373603
18	67388986	67391485	67390236	-1.49004616449	-1.51048870247	-1.46089767925
18	67391486	67393985	67392736	-1.4892792495	-1.50966040737	-1.46018406113
18	67393986	67396485	67395236	-1.48851490145	-1.50883515871	-1.45947257949
18	67396486	67398985	67397736	-1.4877527213	-1.50801248333	-1.45876290504
18	67398986	67401485	67400236	-1.48699233139	-1.50719193032	-1.45805472555
18	67401486	67403985	67402736	-1.48623337155	-1.50637306249	-1.45734775104
18	67403986	67406485	67405236	-1.48547554852	-1.50555553597	-1.45664173533
18	67406486	67408985	67407736	-1.48471862609	-1.50473907955	-1.45593647389
18	67408986	67411485	67410236	-1.48396238858	-1.50392344012	-1.455231785
18	67411486	67413985	67412736	-1.48320665375	-1.50310839304	-1.45452752367
18	67413986	67416485	67415236	-1.48245127556	-1.50229374823	-1.45382358419
18	67416486	67419207	67417847	-1.48166258483	-1.50144317813	-1.45308860516
18	67419208	67421707	67420458	-1.48087398408	-1.50059269861	-1.4523537179
18	67553108	67555607	67554358	-1.58706345304	-1.59988633752	-1.56327486631
18	67555608	67558107	67556858	-1.58699931286	-1.59996101877	-1.5630806073
18	67558108	67560607	67559358	-1.58693512767	-1.60003563694	-1.5628863282
18	67560608	67563107	67561858	-1.58687080635	-1.60011006202	-1.56269198722
18	67563108	67565629	67564369	-1.58680594125	-1.60018444031	-1.56249667121
18	67565630	67568161	67566896	-1.58674026787	-1.60025872923	-1.56229991964
18	67568162	67570661	67569412	-1.58667436201	-1.60033197367	-1.56210375338
18	67570662	67573161	67571912	-1.58660826893	-1.60040393185	-1.56190848951
18	67573162	67575661	67574412	-1.58654146819	-1.60047496969	-1.5617127749
18	67575662	67578161	67576912	-1.58647382368	-1.60054495252	-1.56151646786
18	67578162	67580661	67579412	-1.5864052381	-1.60061378591	-1.56131946302
18	67580662	67583161	67581912	-1.58633574281	-1.60068150615	-1.56112178074
18	67583162	67585661	67584412	-1.5862654161	-1.60074819796	-1.5609234868
18	67585662	67588161	67586912	-1.58619438624	-1.60081400925	-1.56072467962
18	67588162	67590661	67589412	-1.58612277519	-1.60087907548	-1.560525457
18	67590662	67593187	67591925	-1.58605030727	-1.60094383943	-1.5603248617
18	67593188	67595687	67594438	-1.58597751606	-1.60100814757	-1.56012404992
18	67595688	67598187	67596938	-1.58590501705	-1.60107194002	-1.55992424687
18	67598188	67600721	67599455	-1.58583213651	-1.60113619924	-1.55972321052
18	67600722	67603221	67601972	-1.58575949265	-1.60120063041	-1.55952239181
18	67606628	67609127	67607878	-1.58559047486	-1.60135301715	-1.55905244021
18	67609128	67611627	67610378	-1.58551972674	-1.60141821672	-1.55885420198
18	67611628	67614127	67612878	-1.58544951808	-1.60148387716	-1.55865643631
18	67614128	67616627	67615378	-1.58537986733	-1.60154999443	-1.55845916838
18	67616628	67619127	67617878	-1.58531076469	-1.60161653123	-1.55826240139
18	67619128	67621627	67620378	-1.5852421615	-1.60168340235	-1.55806610967
18	67621628	67624127	67622878	-1.58517397577	-1.60175047421	-1.55787025038
18	67624128	67626627	67625378	-1.5851060874	-1.6018175663	-1.55767475363
18	67626628	67629127	67627878	-1.58503834505	-1.601884467	-1.55747952048
18	67629128	67631627	67630378	-1.58497054062	-1.60195091476	-1.5572843877
18	67631628	67634127	67632878	-1.58490248374	-1.60201668454	-1.5570891832
18	67634128	67636627	67635378	-1.58483394716	-1.60208151274	-1.55689369941
18	67636628	67639127	67637878	-1.58476466543	-1.60214509124	-1.55669769782
18	67639128	67641627	67640378	-1.58469436793	-1.60220710754	-1.55650093372
18	67641628	67644127	67642878	-1.58462284401	-1.60226732507	-1.55630320712
18	67644128	67646627	67645378	-1.58454989219	-1.6023255161	-1.55610432914
18	67646628	67649141	67647885	-1.58447522859	-1.60238174046	-1.55590366834
18	67649142	67651641	67650392	-1.58439907592	-1.60243584292	-1.55570178752
18	67651642	67654141	67652892	-1.58432172653	-1.60248775645	-1.55549929838
18	67654142	67656641	67655392	-1.58424307031	-1.60253773491	-1.5552957101
18	67656642	67659141	67657892	-1.58416322563	-1.60258589976	-1.55509110638
18	67659142	67661641	67660392	-1.58408236632	-1.60263243743	-1.55488561619
18	67661642	67664141	67662892	-1.58400064881	-1.60267751348	-1.55467935803
18	67664142	67666641	67665392	-1.58391820559	-1.60272126583	-1.55447243107
18	67666642	67669141	67667892	-1.58383516638	-1.60276382959	-1.55426493172
18	67669142	67671641	67670392	-1.5837516635	-1.60280533709	-1.55405696639
18	67671642	67674141	67672892	-1.58366789662	-1.60284599139	-1.55384870188
18	67674142	67676641	67675392	-1.58358404181	-1.60288597494	-1.55364027329
18	67676642	67679141	67677892	-1.58350019043	-1.60292536697	-1.55343175467
18	67679142	67681641	67680392	-1.58341636035	-1.60296416367	-1.55322315839
18	67681642	67684141	67682892	-1.58333249846	-1.60300228064	-1.55301443601
18	67684142	67686641	67685392	-1.58324860955	-1.60303969243	-1.55280560269
18	67689826	67692325	67691076	-1.58305861237	-1.60312296559	-1.552331181
18	67692326	67694825	67693576	-1.5829757916	-1.60315923245	-1.55212309626
18	67694826	67697325	67696076	-1.58289360921	-1.60319543592	-1.55191557408
18	67697326	67699825	67698576	-1.58281211981	-1.60323159574	-1.55170870177
18	67699826	67702325	67701076	-1.58273140524	-1.60326778754	-1.55150256298
18	67702326	67704825	67703576	-1.58265152551	-1.60330408218	-1.55129720402
18	67704826	67707325	67706076	-1.58257255729	-1.60334058255	-1.55109267525
18	67707326	67709825	67708576	-1.58249461006	-1.60337743184	-1.55088905327
18	67709826	67712325	67711076	-1.58241801837	-1.60341502276	-1.55068661625
18	67712326	67714825	67713576	-1.58234317776	-1.60345381167	-1.55048570234
18	67714826	67717325	67716076	-1.58227044729	-1.60349421055	-1.55028662144
18	67717326	67719825	67718576	-1.58220007662	-1.60353651616	-1.55008958315
18	67719826	67722359	67721093	-1.58213172448	-1.60358117872	-1.54989336962
18	67722360	67724866	67723613	-1.58206589143	-1.60362809098	-1.54969918574
18	67724867	67727366	67726117	-1.58200317368	-1.60367704105	-1.54950858307
18	67727367	67729894	67728631	-1.58194299597	-1.6037286461	-1.549319656
18	67729895	67732394	67731145	-1.58188567433	-1.60378279752	-1.54913323658
18	67732395	67734894	67733645	-1.58183162139	-1.60383932372	-1.54895044589
18	67734895	67737394	67736145	-1.58178069931	-1.60389875868	-1.54877039793
18	67737395	67739894	67738645	-1.58173311799	-1.60396135861	-1.54859328082
18	67739895	67742607	67741251	-1.58168725749	-1.60403020933	-1.54841194157
18	67742608	67745107	67743858	-1.58164527341	-1.60410287637	-1.54823396082
18	67745108	67747657	67746383	-1.58160845414	-1.60417703571	-1.54806498077
18	67747658	67750157	67748908	-1.5815755696	-1.60425506981	-1.5478995292
18	67750158	67752657	67751408	-1.58154697914	-1.60433622881	-1.54773932761
18	67752658	67755157	67753908	-1.5815223473	-1.60442125079	-1.54758278218
18	67755158	67757665	67756412	-1.58150158027	-1.60451020069	-1.5474296276
18	67757666	67760165	67758916	-1.58148460187	-1.60460281512	-1.54728003573
18	67760166	67762665	67761416	-1.58147129866	-1.60469878892	-1.54713415052
18	67762666	67765165	67763916	-1.58146145042	-1.60479805221	-1.54699159607
18	67765166	67767669	67766418	-1.58145479945	-1.60490040843	-1.54685206841
18	67767670	67770169	67768920	-1.58145108965	-1.60500549294	-1.54671547045
18	67770170	67772669	67771420	-1.58145013254	-1.60511303514	-1.5465817439
18	67772670	67775435	67774053	-1.58145185808	-1.60522883211	-1.54644365253
18	67775436	67777935	67776686	-1.58145614782	-1.60534701418	-1.5463081432
18	67777936	67780435	67779186	-1.58146260251	-1.6054614705	-1.54618187354
18	67780436	67782935	67781686	-1.58147147601	-1.6055782408	-1.54605802994
18	67782936	67785435	67784186	-1.58148283154	-1.60569740914	-1.54593668097
18	67785436	67787935	67786686	-1.58149664308	-1.60581895335	-1.5458178241
18	67787936	67790435	67789186	-1.58151282467	-1.6059427764	-1.54570141261
18	67790436	67792935	67791686	-1.58153129978	-1.60606879152	-1.54558740272
18	67792936	67795435	67794186	-1.58155203007	-1.6061969573	-1.54547577797
18	67795436	67797935	67796686	-1.58157506401	-1.60632733099	-1.545366594
18	67797936	67800435	67799186	-1.58160045941	-1.60645998992	-1.54525990739
18	67800436	67802935	67801686	-1.58162824711	-1.60659498317	-1.54515575158
18	67802936	67805435	67804186	-1.58165840975	-1.60673230207	-1.54505412503
18	67805436	67807935	67806686	-1.58169091902	-1.60687192602	-1.54495501861
18	67807936	67810435	67809186	-1.58172573859	-1.60701382189	-1.54485841918
18	67810436	67812935	67811686	-1.58176283928	-1.60715794936	-1.54476433458
18	67812936	67815435	67814186	-1.58180221221	-1.60730428827	-1.54467279222
18	67815436	67817935	67816686	-1.58184375092	-1.60745272452	-1.54458371585
18	67817936	67820435	67819186	-1.5818873014	-1.60760311302	-1.5444969528
18	67820436	67822935	67821686	-1.58193271428	-1.6077553307	-1.54441233016
18	67822936	67825435	67824186	-1.58197973898	-1.60790914576	-1.5443295829
18	67825436	67827935	67826686	-1.58202806842	-1.60806426192	-1.5442483993
18	67827936	67830435	67829186	-1.5820773364	-1.60822031746	-1.54416841506
18	67830436	67832935	67831686	-1.58212709638	-1.60837686925	-1.54408918338
18	67832936	67835435	67834186	-1.58217685885	-1.60853342676	-1.54401021835
18	67835436	67837935	67836686	-1.58222609624	-1.60868944618	-1.54393101046
18	67837936	67840435	67839186	-1.58227423863	-1.60884433112	-1.54385102062
18	67840436	67842935	67841686	-1.5823206767	-1.60899743197	-1.54376968401
18	67842936	67845435	67844186	-1.58236480514	-1.60914808018	-1.54368646284
18	67845436	67847935	67846686	-1.58240599121	-1.60929557437	-1.54360079657
18	67847936	67850435	67849186	-1.58244356781	-1.60943917181	-1.54351209794
18	67850436	67852935	67851686	-1.58247688418	-1.60957813271	-1.54341980993
18	67852936	67855435	67854186	-1.58250527847	-1.60971169089	-1.54332338109
18	67855436	67857935	67856686	-1.58252804386	-1.60983901581	-1.54322223398
18	67857936	67860435	67859186	-1.58254447948	-1.60995928445	-1.54311580004
18	67860436	67862935	67861686	-1.58255396944	-1.61007177306	-1.54300358369
18	67862936	67865435	67864186	-1.58255610371	-1.61017598365	-1.54288527393
18	67865436	67867935	67866686	-1.58255048267	-1.61027143466	-1.54276056202
18	67867936	67870435	67869186	-1.58253672401	-1.61035766364	-1.54262915649
18	67870436	67872935	67871686	-1.58251439906	-1.61043416059	-1.54249072314
18	67872936	67875435	67874186	-1.58248304053	-1.61050037465	-1.54234489095
18	67875436	67877935	67876686	-1.58244218035	-1.61055576438	-1.54219127534
18	67877936	67880435	67879186	-1.58239136879	-1.61059982002	-1.54202949501
18	67880436	67882935	67881686	-1.58233028607	-1.61063216967	-1.54185928729
18	67882936	67885435	67884186	-1.58225865562	-1.61065250693	-1.54168040817
18	67885436	67888284	67886860	-1.58217017681	-1.61066075396	-1.54147931112
18	67888285	67890784	67889535	-1.58206956785	-1.61065519883	-1.54126820022
18	67890785	67893284	67892035	-1.58196480359	-1.61063771485	-1.54106210789
18	67893285	67895784	67894535	-1.58184979377	-1.61060847367	-1.54084764238
18	67895785	67898284	67897035	-1.58172467445	-1.61056761709	-1.54062491909
18	67898285	67900784	67899535	-1.58158960321	-1.61051532062	-1.54039407156
18	67900785	67903284	67902035	-1.5814446692	-1.61045168142	-1.54015518009
18	67903285	67905784	67904535	-1.58128991528	-1.61037673425	-1.53990829782
18	67905785	67908298	67907042	-1.58112484787	-1.61029018014	-1.53965270807
18	67908299	67910798	67909549	-1.58094973369	-1.61019201999	-1.53938898566
18	67910799	67913298	67912049	-1.58076482125	-1.61008224133	-1.53911767969
18	67917157	67919656	67918407	-1.58024588497	-1.60974678326	-1.53838830042
18	67919657	67922156	67920907	-1.5800217056	-1.60959161036	-1.5380851752
18	67922157	67924656	67923407	-1.57978563132	-1.60942267484	-1.53777240199
18	67924657	67927156	67925907	-1.57953739596	-1.60923965249	-1.53744978109
18	67927157	67929658	67928408	-1.57927668299	-1.60904219889	-1.53711702869
18	67929659	67932158	67930909	-1.57900341144	-1.60883016249	-1.5367741404
18	67932159	67934658	67933409	-1.57871758498	-1.60860349305	-1.53642118158
18	67934659	67937158	67935909	-1.57841930767	-1.60836230157	-1.53605825554
18	67937159	67939658	67938409	-1.57810890714	-1.60810688884	-1.53568572791
18	67939659	67942158	67940909	-1.57778663403	-1.60783747102	-1.53530389617
18	67942159	67944658	67943409	-1.57745266765	-1.60755418967	-1.5349129846
18	67944659	67947158	67945909	-1.57710712301	-1.6072571092	-1.53451316283
18	67947159	67949658	67948409	-1.57675010249	-1.60694627807	-1.5341045873
18	67949659	67952158	67950909	-1.57638167485	-1.60662171109	-1.53368737624
18	67952159	67954658	67953409	-1.5760019143	-1.60628342637	-1.53326165332
18	67954659	67957158	67955909	-1.57561089187	-1.60593143134	-1.53282754673
18	67957159	67959658	67958409	-1.57520861871	-1.6055656653	-1.53238513478
18	67959659	67962158	67960909	-1.5747950823	-1.60518602868	-1.53193449407
18	67962159	67964658	67963409	-1.57437023277	-1.60479237234	-1.53147568064
18	67964659	67967158	67965909	-1.57393408559	-1.60438463019	-1.53100880381
18	67967159	67969658	67968409	-1.57348669456	-1.60396279232	-1.53053399436
18	67969659	67972158	67970909	-1.57302802305	-1.60352676234	-1.53005128609
18	67972159	67974658	67973409	-1.57255782969	-1.60307625019	-1.52956048926
18	67974659	67977158	67975909	-1.57207576776	-1.60261085761	-1.52906131064
18	67977159	67979658	67978409	-1.57158144919	-1.60213013214	-1.52855342842
18	67979659	67982158	67980909	-1.57107458229	-1.60163371408	-1.52803662114
18	67982159	67984658	67983409	-1.57055496761	-1.60112135885	-1.52751073697
18	67984659	67987158	67985909	-1.57002240057	-1.60059282389	-1.52697561067
18	67987159	67989658	67988409	-1.56947666107	-1.60004784954	-1.52643106513
18	67989659	67992158	67990909	-1.56891750994	-1.59948616648	-1.52587690065
18	67992159	67994658	67993409	-1.56834467248	-1.59890748777	-1.52531286896
18	67994659	67997161	67995910	-1.56775759261	-1.59831125229	-1.52473843185
18	67997162	67999661	67998412	-1.56715599901	-1.5976972068	-1.52415329599
18	67999662	68002187	68000925	-1.56653712723	-1.59706253275	-1.52355476529
18	68002188	68004687	68003438	-1.56590325892	-1.5964095614	-1.52294505874
18	68004688	68007187	68005938	-1.56525744369	-1.59574145957	-1.52232708563
18	68007188	68009687	68008438	-1.56459606275	-1.59505450416	-1.52169736646
18	68009688	68012187	68010938	-1.5639188277	-1.59434839442	-1.52105563713
18	68012188	68014722	68013455	-1.56322073451	-1.59361789131	-1.52039719175
18	68014723	68017222	68015973	-1.56250579686	-1.59286716842	-1.51972586326
18	68017223	68019722	68018473	-1.56177934109	-1.59210185094	-1.51904663649
18	68019723	68022222	68020973	-1.56103609052	-1.59131641772	-1.51835455315
18	68022223	68024722	68023473	-1.56027578362	-1.59051060722	-1.51764936806
18	68024723	68027222	68025973	-1.55949814927	-1.5896841512	-1.51693081916
18	68027223	68029722	68028473	-1.55870287586	-1.58883673842	-1.51619860786
18	68029723	68032222	68030973	-1.55788959346	-1.58796799177	-1.51545238806
18	68032223	68034722	68033473	-1.55705789092	-1.58707749274	-1.51469177487
18	68034723	68037222	68035973	-1.55620741443	-1.58616490426	-1.51391641624
18	68037223	68039722	68038473	-1.5553378894	-1.58522998	-1.51312602034
18	68039723	68042222	68040973	-1.55444906752	-1.58427250783	-1.51232030356
18	68042223	68044722	68043473	-1.553540712	-1.58329228444	-1.5114989954
18	68044723	68047222	68045973	-1.55261257711	-1.58228909312	-1.51066182093
18	68047223	68049722	68048473	-1.55166439569	-1.5812626989	-1.50980847707
18	68049723	68052222	68050973	-1.55069592157	-1.58021290459	-1.50893866095
18	68052223	68054722	68053473	-1.54970688132	-1.57913949289	-1.50805203266
18	68054723	68057222	68055973	-1.54869699052	-1.5780422507	-1.50714822569
18	68057223	68059722	68058473	-1.5476660251	-1.5769210255	-1.506226933
18	68059723	68062222	68060973	-1.54661379402	-1.57577569713	-1.50528787861
18	68062223	68064722	68063473	-1.5455400815	-1.57460611002	-1.50433077254
18	68064723	68067222	68065973	-1.54444459443	-1.57341201543	-1.50335526674
18	68067223	68069722	68068473	-1.54332695433	-1.57219305556	-1.50236095783
18	68069723	68072222	68070973	-1.54218679076	-1.57094888275	-1.50134744546
18	68072223	68074722	68073473	-1.54102376282	-1.56967919836	-1.50031433566
18	68074723	68077222	68075973	-1.53983748861	-1.56838365434	-1.49926120812
18	68077223	68079722	68078473	-1.53862753914	-1.567061842	-1.49818761141
18	68079723	68082222	68080973	-1.53739343519	-1.56571330297	-1.49709303862
18	68082223	68084722	68083473	-1.53613471562	-1.56433761004	-1.49597699083
18	68084723	68087222	68085973	-1.53485090023	-1.56293433305	-1.49483893234
18	68087223	68089722	68088473	-1.53354154697	-1.56150308885	-1.49367835508
18	68089723	68092222	68090973	-1.53220630009	-1.56004357103	-1.49249484965
18	68092223	68094722	68093473	-1.53084485203	-1.55855550896	-1.49128807359
18	68094723	68097222	68095973	-1.52945691362	-1.55703864895	-1.49005770255
18	68097223	68099822	68098523	-1.52801363472	-1.55546152791	-1.48877809012
18	68099823	68102322	68101073	-1.52654235838	-1.55385408777	-1.48747341438
18	68102323	68104822	68103573	-1.52507265918	-1.55224869175	-1.48616984221
18	68104823	68107478	68106151	-1.52352874593	-1.55056262984	-1.48480006057
18	68107479	68109978	68108729	-1.52195596338	-1.54884550599	-1.48340420793
18	68109979	68112478	68111229	-1.52040327628	-1.54715081925	-1.48202569256
18	68112479	68114978	68113729	-1.51882364579	-1.5454272721	-1.48062270061
18	68114979	68117478	68116229	-1.51721737486	-1.54367526386	-1.47919542904
18	68117479	68120400	68118940	-1.51544594185	-1.54174388333	-1.47762062083
18	68120401	68122900	68121651	-1.51364426932	-1.53978046078	-1.47601800796
18	68122901	68125400	68124151	-1.51195644478	-1.53794204802	-1.47451573564
18	68125401	68127900	68126651	-1.51024366138	-1.5360774596	-1.47299025962
18	68127901	68130400	68129151	-1.50850632849	-1.53418725473	-1.47144184204
18	68130401	68132900	68131651	-1.50674493444	-1.53227207074	-1.46987082519
18	68132901	68135400	68134151	-1.5049599135	-1.53033248393	-1.46827750421
18	68135401	68137900	68136651	-1.5031516726	-1.52836903834	-1.46666214946
18	68137901	68140400	68139151	-1.50132057715	-1.52638223247	-1.46502499466
18	68140401	68142900	68141651	-1.49946696791	-1.52437253515	-1.46336625659
18	68142901	68145400	68144151	-1.49759119929	-1.52234041244	-1.46168618588
18	68145401	68147900	68146651	-1.49569360573	-1.52028629917	-1.45998502539
18	68147901	68150400	68149151	-1.49377450088	-1.51821061102	-1.458262989
18	68150401	68152900	68151651	-1.49183416611	-1.51611371733	-1.45652026998
18	68152901	68155400	68154151	-1.48987286636	-1.51399595877	-1.45475705812
18	68155401	68157900	68156651	-1.48789086872	-1.51185766924	-1.45297355323
18	68157901	68160400	68159151	-1.48588847067	-1.50969922035	-1.45116997084
18	68160401	68162900	68161651	-1.48386595687	-1.50752096808	-1.44934650868
18	68162901	68165400	68164151	-1.48182354023	-1.50532317123	-1.44750331375
18	68165401	68167900	68166651	-1.47976136156	-1.50310600429	-1.44564047244
18	68167901	68170424	68169163	-1.47766946627	-1.50085878963	-1.4437489525
18	68170425	68172986	68171706	-1.47553158559	-1.49856409774	-1.44181398379
18	68172987	68175486	68174237	-1.47338366792	-1.49626052528	-1.43986807953
18	68175487	68177986	68176737	-1.47124235166	-1.49396586402	-1.43792635253
18	68177987	68180486	68179237	-1.46908146096	-1.49165203423	-1.43596507933
18	68180487	68182986	68181737	-1.46690098467	-1.48931903253	-1.43398422165
18	68182987	68185486	68184237	-1.46470085922	-1.48696679193	-1.43198370269
18	68185487	68187986	68186737	-1.46248100001	-1.48459521653	-1.42996343574
18	68187987	68190486	68189237	-1.46024128427	-1.4822041708	-1.42792329606
18	68190487	68192986	68191737	-1.45798154284	-1.4797934702	-1.42586311472
18	68192987	68195486	68194237	-1.45570168193	-1.47736303012	-1.42378277879
18	68195487	68197986	68196737	-1.4534015834	-1.4749127438	-1.42168215312
18	68197987	68200486	68199237	-1.45108114737	-1.47244253005	-1.41956111079
18	68200487	68203052	68201770	-1.4487092478	-1.4699193056	-1.41739113364
18	68203053	68205785	68204419	-1.4462062309	-1.46725852441	-1.41509913566
18	68205786	68208285	68207036	-1.44371086376	-1.46460781911	-1.41281204831
18	68208286	68210785	68209536	-1.44130614718	-1.46205521155	-1.41060609562
18	68210786	68213285	68212036	-1.43888105226	-1.45948272502	-1.40837955414
18	68213286	68215785	68214536	-1.4364357968	-1.45689058541	-1.40613263481
18	68215786	68218285	68217036	-1.43397063404	-1.45427905778	-1.4038655784
18	68218286	68220785	68219536	-1.43148590551	-1.45164851759	-1.40157868541
18	68220786	68223285	68222036	-1.42898209352	-1.44899948391	-1.399272394
18	68223286	68225785	68224536	-1.42645975426	-1.44633254516	-1.39694722094
18	68229733	68232232	68230983	-1.41987313788	-1.43937612244	-1.39086715854
18	68232233	68234732	68233483	-1.41728848074	-1.43664935251	-1.38847808328
18	68234733	68237232	68235983	-1.41468744564	-1.43390698557	-1.38607207789
18	68237233	68239732	68238483	-1.41207047149	-1.43114948748	-1.38364954027
18	68239733	68242241	68240987	-1.40943380917	-1.42837291864	-1.38120698039
18	68242242	68244741	68243492	-1.40678100905	-1.42558101746	-1.37874768133
18	68244742	68247241	68245992	-1.40411888374	-1.42278092713	-1.37627797678
18	68247242	68249939	68248591	-1.40133641554	-1.41985594277	-1.373694791
18	68249940	68252735	68251338	-1.39837964031	-1.41674954855	-1.37094778437
18	68252736	68255312	68254024	-1.39547353034	-1.41369814946	-1.36824590687
18	68255313	68257812	68256563	-1.39271367577	-1.41080187278	-1.36567828483
18	68257813	68260312	68259063	-1.38998483072	-1.40793956707	-1.36313791875
18	68260313	68262812	68261563	-1.38724538971	-1.40506753181	-1.36058613238
18	68262813	68265312	68264063	-1.38449610519	-1.40218654673	-1.35802362396
18	68265313	68267812	68266563	-1.38173774991	-1.39929741097	-1.35545111638
18	68267813	68270312	68269063	-1.3789711998	-1.39640103446	-1.3528694291
18	68270313	68272827	68271570	-1.3761895892	-1.39349023277	-1.35027214994
18	68272828	68275327	68274078	-1.37340043331	-1.39057288606	-1.34766628188
18	68275328	68277827	68276578	-1.37061466549	-1.38766044071	-1.34506203344
18	68277828	68280401	68279115	-1.36778293116	-1.38470133298	-1.34241323402
18	68280402	68282901	68281652	-1.36494732744	-1.38173958311	-1.33975924267
18	68282902	68285401	68284152	-1.36215024883	-1.37881944682	-1.33713978852
18	68285402	68287901	68286652	-1.35935130171	-1.3758987303	-1.33451709178
18	68287902	68290401	68289152	-1.35655135797	-1.37297835014	-1.33189198522
18	68290402	68292901	68291652	-1.35375121738	-1.37005913897	-1.32926524226
18	68292902	68295401	68294152	-1.35095163284	-1.36714187968	-1.32663759065
18	68295402	68297901	68296652	-1.348153374	-1.36422738344	-1.32400974834
18	68297902	68300401	68299152	-1.34535712747	-1.36131637164	-1.32138235412
18	68300402	68302901	68301652	-1.34256350731	-1.3584094811	-1.31875598702
18	68302902	68305665	68304284	-1.33962580505	-1.35535416115	-1.31599260938
18	68305666	68308220	68306943	-1.33666212059	-1.35227336957	-1.31320317704
18	68308221	68310720	68309471	-1.33384885887	-1.34935037659	-1.3105538322
18	68310721	68313220	68311971	-1.33107145991	-1.34646600544	-1.30793684448
18	68313221	68315720	68314471	-1.32829920005	-1.34358831431	-1.30532330354
18	68315721	68318220	68316971	-1.3255325597	-1.34071779392	-1.30271367414
18	68318221	68320720	68319471	-1.32277199794	-1.33785492663	-1.3001083783
18	68320721	68323220	68321971	-1.32001788561	-1.33500009653	-1.29750775768
18	68323221	68325720	68324471	-1.31727057962	-1.33215366405	-1.29491215029
18	68325721	68328220	68326971	-1.3145304698	-1.32931603356	-1.29232191182
18	68328221	68330720	68329471	-1.31179796518	-1.3264876394	-1.28973740479
18	68330721	68333228	68331975	-1.30906904613	-1.32366433899	-1.28715479512
18	68333229	68335728	68334479	-1.30634837664	-1.32085098014	-1.28457846147
18	68335729	68338425	68337077	-1.3035345768	-1.3179428224	-1.28191228715
18	68338426	68340925	68339676	-1.30072910461	-1.31504481873	-1.27925228941
18	68340926	68343425	68342176	-1.29803963359	-1.31226811107	-1.27670063214
18	68343426	68345925	68344676	-1.2953593808	-1.30950238434	-1.27415605659
18	68345926	68348425	68347176	-1.29268860601	-1.30674793392	-1.27161874937
18	68348426	68350925	68349676	-1.29002758302	-1.30400508349	-1.26908889675
18	68350926	68353425	68352176	-1.28737654364	-1.30127415489	-1.26656661512
18	68353426	68355925	68354676	-1.2847356914	-1.29855543457	-1.26405199838
18	68355926	68358425	68357176	-1.282105206	-1.29584917486	-1.26154512563
18	68358426	68360925	68359676	-1.27948524059	-1.2931555916	-1.25904606215
18	68360926	68363425	68362176	-1.27687594875	-1.29047488213	-1.25655490153
18	68363426	68365925	68364676	-1.27427747374	-1.28780722451	-1.2540717398
18	68365926	68368425	68367176	-1.27168992724	-1.28515275893	-1.2515966486
18	68368426	68370925	68369676	-1.26911335355	-1.28251155165	-1.24912963965
18	68370926	68373425	68372176	-1.26654776377	-1.2798836483	-1.24667067728
18	68373426	68375925	68374676	-1.26399314368	-1.27726907522	-1.24421969569
18	68375926	68378425	68377176	-1.26144945723	-1.27466785536	-1.24177659485
18	68378426	68380925	68379676	-1.25891655546	-1.27207989249	-1.23934117043
18	68380926	68383425	68382176	-1.25639421396	-1.26950499845	-1.23691315845
18	68383426	68385925	68384676	-1.25388220446	-1.26694297433	-1.23449229715
18	68385926	68388425	68387176	-1.25138025938	-1.26439357683	-1.23207829079
18	68388426	68390925	68389676	-1.24888808281	-1.26185652972	-1.22967082034
18	68390926	68393425	68392176	-1.24640534075	-1.25933152788	-1.22726951954
18	68393426	68395925	68394676	-1.24393163546	-1.25681820226	-1.22487395959
18	68395926	68398425	68397176	-1.24146658138	-1.25431618449	-1.22248373348
18	68398426	68400925	68399676	-1.2390098284	-1.25182513238	-1.2200984783
18	68400926	68403425	68402176	-1.23656109432	-1.24934477074	-1.21771790144
18	68403426	68405925	68404676	-1.2341201251	-1.24687484572	-1.21534174706
18	68405926	68408425	68407176	-1.23168664359	-1.24441507354	-1.21296974344
18	68408426	68410925	68409676	-1.22926037138	-1.24196516154	-1.21060162834
18	68410926	68413425	68412176	-1.22684106911	-1.23952484761	-1.2082371917
18	68413426	68415925	68414676	-1.22442846566	-1.23709382548	-1.20587621181
18	68415926	68418425	68417176	-1.22202223694	-1.23467172879	-1.20351842566
18	68418426	68420925	68419676	-1.21962203116	-1.23225816669	-1.20116353555
18	68420926	68423461	68422194	-1.21721029565	-1.22983550441	-1.19879429938
18	68423462	68425972	68424717	-1.21479916196	-1.22741595239	-1.19642260006
18	68425973	68428472	68427223	-1.21240919362	-1.2250201054	-1.19406870832
18	68428473	68430972	68429723	-1.21002952024	-1.2226370319	-1.19172195936
18	68430973	68433472	68432223	-1.20765414481	-1.22026072317	-1.18937644255
18	68433473	68435972	68434723	-1.20528279741	-1.21789091005	-1.18703188424
18	68435973	68438472	68437223	-1.20291520648	-1.21552730951	-1.18468801512
18	68438473	68440972	68439723	-1.20055114442	-1.21316968381	-1.18234460148
18	68444756	68447255	68446006	-1.19462385598	-1.20726916913	-1.17645574425
18	68447256	68449755	68448506	-1.19227039736	-1.20493046486	-1.17411230747
18	68449756	68452255	68451006	-1.18991945729	-1.20259652747	-1.17176846363
18	68452256	68454755	68453506	-1.18757080913	-1.20026705105	-1.1694240594
18	68454756	68457255	68456006	-1.18522414512	-1.1979416372	-1.1670788733
18	68457256	68459755	68458506	-1.18287918828	-1.19561993303	-1.1647326917
18	68459756	68462255	68461006	-1.1805357121	-1.19330164669	-1.16238533767
18	68462256	68464755	68463506	-1.17819350854	-1.19098650852	-1.16003664699
18	68464756	68467255	68466006	-1.17585238626	-1.18867427761	-1.15768646019
18	68467256	68469755	68468506	-1.17351217481	-1.18636473601	-1.1553346368
18	68469756	68472255	68471006	-1.17117270493	-1.18405766821	-1.15298103578
18	68472256	68474755	68473506	-1.16883382365	-1.1817528542	-1.15062556128
18	68474756	68477255	68476006	-1.16649533536	-1.17945002758	-1.14826808778
18	68477256	68479755	68478506	-1.16415703846	-1.17714895477	-1.14590845696
18	68479756	68482255	68481006	-1.16181878416	-1.1748494712	-1.14354654713
18	68482256	68484755	68483506	-1.15948046906	-1.17255145947	-1.14118227914
18	68484756	68487255	68486006	-1.15714195706	-1.17025477098	-1.13881553835
18	68487256	68489755	68488506	-1.15480310928	-1.1679592553	-1.13644620677
18	68489756	68492255	68491006	-1.15246381858	-1.16566479343	-1.13407419895
18	68492256	68494755	68493506	-1.15012397494	-1.16337126699	-1.13169942684
18	68494756	68497255	68496006	-1.1477834129	-1.16107850494	-1.12932175235
18	68497256	68499755	68498506	-1.14544202826	-1.1587864249	-1.12694107535
18	68499756	68502255	68501006	-1.14309972126	-1.15649496497	-1.12455728498
18	68502256	68504755	68503506	-1.14075634296	-1.15420401914	-1.12217021899
18	68504756	68507255	68506006	-1.1384117161	-1.1519134544	-1.11977968807
18	68507256	68509755	68508506	-1.13606568584	-1.14962316802	-1.11738551786
18	68509756	68512255	68511006	-1.13371811349	-1.14733304737	-1.114987573
18	68512256	68514755	68513506	-1.13136887349	-1.14504297518	-1.1125857505
18	68514756	68517255	68516006	-1.12901791001	-1.14275290114	-1.11018001829
18	68517256	68519755	68518506	-1.12666519939	-1.14046280345	-1.10777037897
18	68519756	68522255	68521006	-1.12431062013	-1.13817255056	-1.10535674791
18	68522256	68524755	68523506	-1.12195398845	-1.13588192878	-1.102938994
18	68524756	68527255	68526006	-1.11959505834	-1.13359065006	-1.10051694026
18	68527256	68529755	68528506	-1.11723351683	-1.13129834801	-1.09809036061
18	68529756	68532255	68531006	-1.11486900351	-1.12900459968	-1.09565898929
18	68532256	68534755	68533506	-1.11250115069	-1.12670897592	-1.09322254724
18	68543493	68545992	68544743	-1.1018097953	-1.11635893876	-1.08220368229
18	68545993	68548492	68547243	-1.09941887825	-1.11404730907	-1.07973616375
18	68548493	68550992	68549743	-1.09702306691	-1.11173185697	-1.07726260248
18	68550993	68553492	68552243	-1.09462213606	-1.10941226185	-1.07478289777
18	68553493	68556219	68554856	-1.09210686729	-1.10698293381	-1.07218434715
18	68556220	68558719	68557470	-1.08958433887	-1.10454721374	-1.06957768366
18	68558720	68561219	68559970	-1.08716561738	-1.10221220955	-1.06707784695
18	68561220	68563719	68562470	-1.08474056668	-1.09987147841	-1.06457115105
18	68563720	68566219	68564970	-1.08230898391	-1.09752473598	-1.06205750167
18	68566220	68568719	68567470	-1.07987087267	-1.09517190087	-1.05953701511
18	68568720	68571219	68569970	-1.07742638728	-1.09281306448	-1.05700993407
18	68571220	68573719	68572470	-1.07497574447	-1.09044839222	-1.05447654531
18	68573720	68576219	68574970	-1.0725191674	-1.08807805078	-1.05193714844
18	68576220	68578719	68577470	-1.0700568061	-1.08570212331	-1.04939197968
18	68578720	68581219	68579970	-1.06758875974	-1.08332063328	-1.04684123238
18	68581220	68583719	68582470	-1.06511511742	-1.08093360154	-1.04428507811
18	68583720	68586219	68584970	-1.06263597715	-1.07854108705	-1.04172366093
18	68586220	68588719	68587470	-1.06015145871	-1.07614316948	-1.03915714338
18	68588720	68591219	68589970	-1.05766181883	-1.07374007648	-1.03658581495
18	68591220	68593719	68592470	-1.05516736288	-1.07133209648	-1.03401000026
18	68593720	68596219	68594970	-1.05266843819	-1.06891956518	-1.03143005708
18	68596220	68598719	68597470	-1.05016538205	-1.06650281507	-1.02884631812
18	68598720	68601219	68599970	-1.04765845341	-1.0640821049	-1.0262590318
18	68601220	68603732	68602476	-1.04514181636	-1.06165180481	-1.02366216194
18	68603733	68606232	68604983	-1.04262068032	-1.05921695745	-1.02106106345
18	68606233	68608803	68607518	-1.04006793142	-1.05675137539	-1.01842775477
18	68608804	68611303	68610054	-1.03751075694	-1.0542813073	-1.01579028197
18	68611304	68613803	68612554	-1.03498659531	-1.05184291821	-1.0131872377
18	68613804	68616303	68615054	-1.03245934253	-1.04940134612	-1.01058135007
18	68616304	68618803	68617554	-1.02992918773	-1.04695677898	-1.00797279012
18	68618804	68621303	68620054	-1.02739623277	-1.04450930683	-1.00536165493
18	68621304	68623835	68622570	-1.02484432844	-1.04204331592	-1.00273128917
18	68623836	68626354	68625095	-1.0222805961	-1.03956567108	-1.00008903287
18	68626355	68628854	68627605	-1.01972944168	-1.03709993649	-0.997460042585
18	68628855	68631354	68630105	-1.01718596736	-1.03464137593	-0.994839251824
18	68631355	68633854	68632605	-1.01464028444	-1.03218047263	-0.992216413565
18	68633855	68636354	68635105	-1.01209269367	-1.02971758248	-0.989591765209
18	68636355	68638854	68637605	-1.00954352724	-1.0272530912	-0.986965581824
18	68638855	68641354	68640105	-1.00699320379	-1.02478746694	-0.984338229841
18	68641355	68643854	68642605	-1.00444223895	-1.02232127003	-0.981710180571
18	68643855	68646354	68645105	-1.0018911414	-1.01985505818	-0.979081891246
18	68646355	68648854	68647605	-0.999340502582	-1.01738947202	-0.976453898235
18	68648855	68651354	68650105	-0.99679094952	-1.01492518583	-0.973826773128
18	68651355	68653929	68652642	-0.994205445456	-1.01242648072	-0.971162265329
18	68653930	68656429	68655180	-0.991621453216	-1.00992965505	-0.968498877022
18	68656430	68658929	68657680	-0.989079381542	-1.00747384271	-0.965878158258
18	68658930	68661429	68660180	-0.986541246097	-1.00502242683	-0.963260862111
18	68661430	68663929	68662680	-0.984007749012	-1.00257615829	-0.960647629464
18	68663930	68666429	68665180	-0.981479629001	-1.00013581498	-0.958039148184
18	68666430	68668929	68667680	-0.978957668361	-0.997702213047	-0.955436154784
18	68668930	68671429	68670180	-0.976442622154	-0.995276136593	-0.952839361828
18	68671430	68673929	68672680	-0.973935251774	-0.992858373354	-0.950249485968
18	68673930	68676429	68675180	-0.971436407453	-0.990449798671	-0.947667334063
18	68676430	68678929	68677680	-0.968946885387	-0.988051229573	-0.945093663216
18	68678930	68681429	68680180	-0.966467414273	-0.985663404861	-0.942529175092
18	68681430	68683929	68682680	-0.963998695392	-0.983287024385	-0.939974561436
18	68683930	68686429	68685180	-0.961541369868	-0.980922712547	-0.937430468477
18	68686430	68688929	68687680	-0.959095999314	-0.978571004263	-0.934897471854
18	68688930	68691429	68690180	-0.956663076035	-0.976232355657	-0.932376088365
18	68691430	68693929	68692680	-0.954243000385	-0.97390711931	-0.929866757746
18	68693930	68696429	68695180	-0.951836121393	-0.971595584208	-0.927369884595
18	68696430	68698942	68697686	-0.949437112348	-0.96929258941	-0.924879984501
18	68698943	68701442	68700193	-0.947051272478	-0.967003186169	-0.922402588654
18	68701443	68703942	68702693	-0.944686565956	-0.964734982197	-0.91994599874
18	68703943	68706442	68705193	-0.942336627257	-0.962481834954	-0.917503637453
18	68706443	68708942	68707693	-0.940001697596	-0.960243940074	-0.915075786917
18	68708943	68711442	68710193	-0.937681949639	-0.958021436648	-0.912662648131
18	68711443	68713942	68712693	-0.935377559125	-0.955814484178	-0.910264401961
18	68713943	68716442	68715193	-0.933088666099	-0.953623207929	-0.907881190946
18	68716443	68718942	68717693	-0.930815435987	-0.951447757732	-0.905513183972
18	68718943	68721442	68720193	-0.928557997384	-0.949288244562	-0.90316051614
18	68721443	68723942	68722693	-0.926316410347	-0.947144714301	-0.900823251229
18	68723943	68726442	68725193	-0.924090705742	-0.9450171802	-0.898501426459
18	68726443	68728942	68727693	-0.92188091271	-0.942905647487	-0.89619508197
18	68728943	68731442	68730193	-0.919687016309	-0.940810063674	-0.893904226607
18	68731443	68733942	68732693	-0.917508951077	-0.938730315232	-0.891628829249
18	68733943	68736442	68735193	-0.915346632244	-0.936666265658	-0.889368849564
18	68736443	68738942	68737693	-0.913200114632	-0.934617937376	-0.887124380626
18	68738943	68741442	68740193	-0.911069452364	-0.93258534927	-0.884895519555
18	68741443	68743942	68742693	-0.908954750165	-0.930568565055	-0.88268241804
18	68743943	68746442	68745193	-0.906856139548	-0.928567687008	-0.880485234022
18	68746443	68748942	68747693	-0.9047737898	-0.926582857867	-0.878304156722
18	68751937	68754436	68753187	-0.900255418804	-0.922277858744	-0.873568432872
18	68754437	68756936	68755687	-0.898225940581	-0.920344944151	-0.871439960338
18	68756937	68759436	68758187	-0.896213219872	-0.91842838923	-0.869328249239
18	68759437	68761936	68760687	-0.894217184908	-0.916528059459	-0.867233291996
18	68761937	68764436	68763187	-0.892237724302	-0.914643786132	-0.865155036643
18	68764437	68766940	68765689	-0.890273136419	-0.912773875429	-0.863091773993
18	68766941	68769457	68768199	-0.888318746812	-0.910913797993	-0.861038676841
18	68769458	68771957	68770708	-0.886381692175	-0.909070283187	-0.859003304806
18	68771958	68774457	68773208	-0.884468149753	-0.907249169551	-0.856992185975
18	68774458	68776971	68775715	-0.882565901763	-0.905438783419	-0.854992518233
18	68776972	68779471	68778222	-0.880680341372	-0.903644218846	-0.853009998366
18	68779472	68781971	68780722	-0.878816661017	-0.901870394964	-0.85105010839
18	68781972	68784471	68783222	-0.87696954256	-0.900112223158	-0.849107291272
18	68790944	68793443	68792194	-0.870476975518	-0.893931142812	-0.842275876479
18	68793444	68795943	68794694	-0.868705976236	-0.892244734256	-0.840411830122
18	68795944	68798443	68797194	-0.866951628111	-0.890574007399	-0.838565060564
18	68798444	68800943	68799694	-0.86521394451	-0.888918972431	-0.836735594793
18	68800944	68803443	68802194	-0.863492944067	-0.887279638954	-0.834923469113
18	68803444	68805943	68804694	-0.861788557693	-0.885655920318	-0.833128641099
18	68805944	68808443	68807194	-0.860100677781	-0.884047684382	-0.8313510379
18	68808444	68810960	68809702	-0.858423920675	-0.882449766961	-0.829585038499
18	68810961	68813460	68812211	-0.856762931251	-0.880866561629	-0.827835586365
18	68813461	68815960	68814711	-0.855124111244	-0.879304145523	-0.826109470527
18	68815961	68818460	68817211	-0.853501371901	-0.877756689645	-0.824400323152
18	68818461	68820960	68819711	-0.85189460837	-0.876224072094	-0.822708075013
18	68820961	68823460	68822211	-0.850303661398	-0.874706126432	-0.821032591883
18	68823461	68825960	68824711	-0.848728288268	-0.873202602126	-0.819373657497
18	68825961	68828460	68827211	-0.847168234168	-0.871713248047	-0.817731030633
18	68828461	68830960	68829711	-0.845623196674	-0.870237763802	-0.816104422649
18	68830961	68833460	68832211	-0.844092839832	-0.868775806654	-0.814493519134
18	68833461	68835960	68834711	-0.842576831446	-0.867327049484	-0.812897998222
18	68835961	68838477	68837219	-0.841070073073	-0.865886605722	-0.811312520267
18	68838478	68840977	68839728	-0.839576649305	-0.864458380904	-0.809741382934
18	68840978	68843477	68842228	-0.838102301774	-0.863047872737	-0.808190619169
18	68843478	68845977	68844728	-0.836641491726	-0.861649787331	-0.80665439771
18	68845978	68848477	68847228	-0.835194072067	-0.860263994272	-0.805132555895
18	68848478	68850977	68849728	-0.8337598228	-0.858890285673	-0.803624862819
18	68850978	68853477	68852228	-0.832338440615	-0.857528370959	-0.802130996999
18	68853478	68855977	68854728	-0.8309296549	-0.856177993608	-0.800650664289
18	68855978	68858477	68857228	-0.829533196756	-0.854838893781	-0.799183577199
18	68862594	68865093	68863844	-0.825893215504	-0.851345919651	-0.79536077295
18	68865094	68867593	68866344	-0.824536561321	-0.850043205536	-0.793936375749
18	68867594	68870120	68868857	-0.823181942104	-0.848742026206	-0.792514292382
18	68870121	68872620	68871371	-0.821835003478	-0.847447823071	-0.791100443878
18	68872621	68875120	68873871	-0.820502825861	-0.846167411346	-0.789702268221
18	68875121	68877620	68876371	-0.819177040481	-0.844892757491	-0.788310993075
18	68877621	68880196	68878909	-0.817836818523	-0.843603831097	-0.786904783425
18	68880197	68882779	68881488	-0.816480033301	-0.842298577731	-0.785481429665
18	68882780	68885279	68884030	-0.815147010958	-0.841015803344	-0.784083244763
18	68885280	68887779	68886530	-0.813839461851	-0.839757179828	-0.782712022509
18	68887780	68890279	68889030	-0.812534725729	-0.838500934881	-0.78134397909
18	68890280	68892779	68891530	-0.811232247565	-0.837246569695	-0.779978511702
18	68892780	68895279	68894030	-0.809931499299	-0.835993600721	-0.778615060952
18	68895280	68897779	68896530	-0.808631908442	-0.834741487445	-0.77725303775
18	68897780	68900279	68899030	-0.807332797499	-0.833489570309	-0.775891765217
18	68900280	68902779	68901530	-0.806033449886	-0.83223714251	-0.774530532035
18	68902780	68905279	68904030	-0.804733126165	-0.830983458311	-0.773168620463
18	68905280	68907785	68906533	-0.803429492099	-0.829726227218	-0.771803649197
18	68907786	68910285	68909036	-0.802123224351	-0.828466052998	-0.770436400777
18	68910286	68912987	68911637	-0.800762038609	-0.827152409978	-0.769012270636
18	68912988	68915487	68914238	-0.799395974371	-0.825833493742	-0.767583746389
18	68915488	68917987	68916738	-0.798077346786	-0.824559773817	-0.766205596172
18	68917988	68920487	68919238	-0.796752231449	-0.823279125961	-0.764821520051
18	68920488	68922987	68921738	-0.795419657487	-0.821990528292	-0.763430627709
18	68922988	68925487	68924238	-0.794078675392	-0.820692982505	-0.762032048206
18	68925488	68927987	68926738	-0.792728347321	-0.819385503924	-0.760624917057
18	68927988	68930487	68929238	-0.791367772611	-0.818067148102	-0.759208394432
18	68930488	68932987	68931738	-0.789996038636	-0.816736943758	-0.757781638575
18	68932988	68935487	68934238	-0.788612322939	-0.815394025007	-0.756343871599
18	68935488	68937987	68936738	-0.787215843659	-0.81403757261	-0.754894341234
18	68937988	68940487	68939238	-0.785805840471	-0.812666787455	-0.753432316158
18	68940488	68943225	68941857	-0.784313510467	-0.811214645007	-0.751886607239
18	68943226	68945725	68944476	-0.782804900362	-0.809745287931	-0.750325762925
18	68945726	68948225	68946976	-0.781349043175	-0.808326018333	-0.748821104981
18	68948226	68950725	68949476	-0.779877247164	-0.806889945199	-0.74730152676
18	68950726	68953225	68951976	-0.778388953449	-0.805436502869	-0.745766458641
18	68953226	68955725	68954476	-0.776883595092	-0.803965115357	-0.744215328028
18	68955726	68958225	68956976	-0.775360588514	-0.802475191165	-0.742647545257
18	68958226	68960725	68959476	-0.773819368984	-0.800966166858	-0.741062531367
18	68960726	68963225	68961976	-0.772259462862	-0.799437577135	-0.739459785351
18	68963226	68965725	68964476	-0.770680381966	-0.797888924861	-0.737838811697
18	68965726	68968225	68966976	-0.769081560954	-0.796319619628	-0.736199060461
18	68968226	68970725	68969476	-0.76746246688	-0.794729097527	-0.73454002094
18	68970726	68973225	68971976	-0.765822601749	-0.793116820383	-0.732861226252
18	68973226	68975725	68974476	-0.764161455675	-0.791482230333	-0.731162205515
18	68975726	68978225	68976976	-0.762478500256	-0.789824745963	-0.72944247234
18	68978226	68980725	68979476	-0.760773241177	-0.788143819553	-0.727701569224
18	68980726	68983225	68981976	-0.759045224612	-0.786438948573	-0.72593907213
18	68983226	68985725	68984476	-0.757294008001	-0.784709645399	-0.724154568175
18	68985726	68988225	68986976	-0.755519149268	-0.782955416594	-0.72234765538
18	68988226	68990725	68989476	-0.75372014749	-0.781175700843	-0.720517885248
18	68990726	68993225	68991976	-0.751896486998	-0.7793699086	-0.718664811746
18	68993226	68995725	68994476	-0.750047668053	-0.777537461441	-0.716788009771
18	68995726	68998225	68996976	-0.748173193651	-0.775677782017	-0.714887058007
18	68998226	69000729	68999478	-0.746271053949	-0.773788794177	-0.712959999547
18	69000730	69003229	69001980	-0.744342397014	-0.771871578147	-0.711008060002
18	69003230	69005729	69004480	-0.742388705737	-0.769927593564	-0.709032765206
18	69005730	69008229	69006980	-0.740408447439	-0.767955306192	-0.70703258796
18	69008230	69010729	69009480	-0.738401632709	-0.765954712005	-0.705007565966
18	69010730	69013229	69011980	-0.73636831687	-0.763925850452	-0.702957783158
18	69013230	69015729	69014480	-0.734308701815	-0.761868918485	-0.700883459647
18	69015730	69018229	69016980	-0.732223049739	-0.759784166656	-0.698784884157
18	69018230	69020729	69019480	-0.730111597158	-0.757671815218	-0.696662323715
18	69020730	69023229	69021980	-0.727974583216	-0.755532091499	-0.694516040477
18	69023230	69025729	69024480	-0.725812206067	-0.753365179335	-0.692346259147
18	69025730	69028229	69026980	-0.723624698714	-0.751171309737	-0.690153223949
18	69028230	69030729	69029480	-0.721412279785	-0.748950708913	-0.687937155644
18	69030730	69033229	69031980	-0.719175191337	-0.746703619758	-0.685698307987
18	69033230	69035729	69034480	-0.716913611478	-0.74443021407	-0.683436879794
18	69035730	69038229	69036980	-0.714627697151	-0.742130640116	-0.681153051055
18	69038230	69040729	69039480	-0.712317636789	-0.739805081433	-0.678847029142
18	69040730	69043358	69042044	-0.709923559143	-0.737393192293	-0.676459143038
18	69043359	69045967	69044663	-0.707452320351	-0.734901754598	-0.673996389285
18	69045968	69048467	69047218	-0.705016476157	-0.732444249773	-0.671570946768
18	69048468	69050967	69049718	-0.702609249832	-0.730013951885	-0.669175953888
18	69050968	69053467	69052218	-0.700178531436	-0.727558290409	-0.666759534634
18	69053468	69055967	69054718	-0.697724431432	-0.725077360118	-0.664321835009
18	69055968	69058467	69057218	-0.695247169823	-0.722571386013	-0.661863098819
18	69058468	69060967	69059718	-0.692746999456	-0.720040627745	-0.659383602753
18	69060968	69063467	69062218	-0.69022419227	-0.717485358364	-0.656883647898
18	69063468	69065967	69064718	-0.68767907151	-0.714905902199	-0.65436358609
18	69065968	69068467	69067218	-0.685112038581	-0.712302670144	-0.651823835184
18	69068468	69070967	69069718	-0.68252350839	-0.709676094261	-0.649264817313
18	69070968	69073467	69072218	-0.679913897617	-0.7070266051	-0.646686960925
18	69073468	69075967	69074718	-0.677283620884	-0.704354615151	-0.644090711536
18	69075968	69078467	69077218	-0.674633081807	-0.701660513637	-0.641476517218
18	69078468	69080967	69079718	-0.671962719236	-0.698944725442	-0.638844862106
18	69080968	69083467	69082218	-0.669273040073	-0.696207748639	-0.636196293529
18	69083468	69085967	69084718	-0.666564533197	-0.693450075842	-0.633531331157
18	69085968	69088467	69087218	-0.663837657658	-0.690672172346	-0.630850460013
18	69088468	69090967	69089718	-0.661092852745	-0.687874483277	-0.628154135478
18	69090968	69093467	69092218	-0.658330534011	-0.685057421802	-0.625442793878
18	69093468	69095967	69094718	-0.655551201048	-0.682221493094	-0.622716938302
18	69095968	69098467	69097218	-0.652755349366	-0.679367190391	-0.619977079369
18	69098468	69100967	69099718	-0.649943376387	-0.676494910358	-0.617223632197
18	69100968	69103467	69102218	-0.647115575937	-0.673604952969	-0.614456902274
18	69103468	69105967	69104718	-0.644272173106	-0.670697545602	-0.611677131284
18	69105968	69108467	69107218	-0.641413306738	-0.667772824641	-0.608884478412
18	69108468	69110967	69109718	-0.638539080705	-0.664830891106	-0.606079064178
18	69110968	69113467	69112218	-0.635649573684	-0.661871820261	-0.603260980735
18	69113468	69115967	69114718	-0.63274481156	-0.658895632383	-0.600430268791
18	69115968	69118467	69117218	-0.629824803532	-0.655902343512	-0.59758693738
18	69118468	69120967	69119718	-0.626889497691	-0.652891911317	-0.594730929984
18	69120968	69123467	69122218	-0.623938785806	-0.649864235513	-0.591862135361
18	69123468	69125967	69124718	-0.620972542718	-0.646819197337	-0.588980425526
18	69125968	69128467	69127218	-0.617990709652	-0.643756750188	-0.586085729951
18	69128468	69130967	69129718	-0.614993388635	-0.640677034078	-0.583178113055
18	69130968	69133467	69132218	-0.611980694674	-0.637580211816	-0.580257640645
18	69133468	69135967	69134718	-0.608952751873	-0.634466462885	-0.577324379293
18	69135968	69138467	69137218	-0.605909774305	-0.631336076653	-0.574378458151
18	69138468	69140967	69139718	-0.6028519925	-0.628189375554	-0.571420001648
18	69140968	69143467	69142218	-0.599779616334	-0.625026645988	-0.568449136062
18	69143468	69145967	69144718	-0.59669281088	-0.621848118873	-0.565465956067
18	69145968	69148467	69147218	-0.593591671571	-0.61865394949	-0.562470492187
18	69148468	69150967	69149718	-0.590476256466	-0.615444263283	-0.559462723158
18	69150968	69153467	69152218	-0.587346619145	-0.612219170624	-0.556442630675
18	69153468	69155967	69154718	-0.584202840495	-0.608978799922	-0.553410233103
18	69155968	69158467	69157218	-0.581045012354	-0.605723288456	-0.550365562097
18	69158468	69160967	69159718	-0.577873228518	-0.602452776533	-0.547308647686
18	69160968	69163489	69162229	-0.574673650913	-0.599153060059	-0.544226069922
18	69163490	69165989	69164740	-0.571460519476	-0.595838899775	-0.541131445124
18	69165990	69168489	69167240	-0.568248422446	-0.592525420507	-0.538038703861
18	69168490	69170989	69169740	-0.56502369261	-0.589198588351	-0.534934582849
18	69170990	69173489	69172240	-0.5617867038	-0.585858842082	-0.531819352164
18	69173490	69175989	69174740	-0.558537781292	-0.582506568474	-0.528693234572
18	69175990	69178489	69177240	-0.555277247698	-0.579142146781	-0.525556456524
18	69178490	69180989	69179740	-0.552005431828	-0.575765973236	-0.52240923952
18	69180990	69183489	69182240	-0.54872267198	-0.572378461862	-0.519251806578
18	69183490	69185989	69184740	-0.545429270416	-0.568979980357	-0.516084360173
18	69185990	69188489	69187240	-0.542125530131	-0.56557089226	-0.512907109467
18	69188490	69191094	69189792	-0.538742705029	-0.562080315906	-0.509653857481
18	69191095	69193594	69192345	-0.535348364957	-0.558578029875	-0.506389502182
18	69193595	69196094	69194845	-0.532014956633	-0.555138827773	-0.503183637391
18	69196095	69198598	69197347	-0.528669741298	-0.551687701998	-0.499966232721
18	69198599	69201098	69199849	-0.525315749653	-0.54822782535	-0.496740122052
18	69201099	69203612	69202356	-0.521946626788	-0.544752686503	-0.493499112076
18	69203613	69206126	69204870	-0.518559950868	-0.541259835469	-0.490240785743
18	69206127	69208626	69207377	-0.515174811987	-0.537769001165	-0.486983430903
18	69208627	69211126	69209877	-0.511791398832	-0.534280400402	-0.483727176947
18	69211127	69213626	69212377	-0.508400300579	-0.530784343254	-0.480462930476
18	69213627	69216126	69214877	-0.505001459118	-0.527280788308	-0.477190593415
18	69216127	69218626	69217377	-0.501594815116	-0.523769707758	-0.473910052266
18	69218627	69221126	69219877	-0.498180292646	-0.520251053241	-0.470621185908
18	69221127	69223626	69222377	-0.494757826124	-0.516724782785	-0.467323895764
18	69223627	69226126	69224877	-0.491327450984	-0.5131909862	-0.464018157445
18	69226127	69228626	69227377	-0.487889265131	-0.509649829899	-0.460703996639
18	69228627	69231126	69229877	-0.484443435524	-0.506101559719	-0.457381499135
18	69231127	69233626	69232377	-0.480990085679	-0.502546383111	-0.454050704076
18	69233627	69236126	69234877	-0.477529326423	-0.498984493982	-0.450711637567
18	69236127	69238626	69237377	-0.474061347311	-0.495416165746	-0.447364402501
18	69238627	69241126	69239877	-0.470586363961	-0.491841712332	-0.4440091131
18	69241127	69243626	69242377	-0.467104578659	-0.488261426722	-0.440645878091
18	69243627	69246126	69244877	-0.463616181404	-0.484675589024	-0.437274791728
18	69246127	69248626	69247377	-0.460121420444	-0.481084546052	-0.433895993371
18	69248627	69251126	69249877	-0.456620576831	-0.477488676497	-0.430509655412
18	69255998	69258497	69257248	-0.446265192564	-0.466861180225	-0.420482497733
18	69258498	69260997	69259748	-0.442742018521	-0.463248680075	-0.417067180509
18	69260998	69263497	69262248	-0.439213424312	-0.459632369365	-0.413644555788
18	69263498	69265997	69264748	-0.435679453305	-0.456012355689	-0.41021458977
18	69265998	69268497	69267248	-0.432140306707	-0.452388918856	-0.406777390469
18	69268498	69270997	69269748	-0.428596260435	-0.448762411672	-0.403333140515
18	69270998	69273497	69272248	-0.425047620063	-0.44513320919	-0.399882058836
18	69273498	69275997	69274748	-0.421494739588	-0.441501752286	-0.396424394652
18	69275998	69278497	69277248	-0.417937970637	-0.437868470915	-0.39296040426
18	69278498	69280997	69279748	-0.414377650537	-0.434233764493	-0.389490348313
18	69280998	69283497	69282248	-0.410814050767	-0.430597949442	-0.386014440802
18	69283498	69285997	69284748	-0.407247389986	-0.426961273978	-0.382532860781
18	69285998	69288497	69287248	-0.403677737596	-0.423323829071	-0.379045647179
18	69288498	69290997	69289748	-0.400104761536	-0.419685293497	-0.375552448979
18	69290998	69293497	69292248	-0.396528033144	-0.416045246521	-0.372052819691
18	69293498	69295997	69294748	-0.392947230854	-0.412403367187	-0.368546430277
18	69295998	69298497	69297248	-0.389362138016	-0.408759436881	-0.365033058787
18	69298498	69300997	69299748	-0.385772535539	-0.405113228086	-0.361512487485
18	69300998	69303497	69302248	-0.382178201627	-0.401464504482	-0.357984502291
18	69303498	69305997	69304748	-0.378578917664	-0.397813022648	-0.354448901728
18	69305998	69308497	69307248	-0.374974392819	-0.394158453497	-0.350905424169
18	69308498	69310997	69309748	-0.371364109016	-0.390500274051	-0.347353555692
18	69310998	69313497	69312248	-0.367747484174	-0.386837915788	-0.343792702096
18	69313498	69315997	69314748	-0.364123956792	-0.383170833085	-0.340222285155
18	69315998	69318497	69317248	-0.36049305262	-0.379498582074	-0.336641791251
18	69318498	69320997	69319748	-0.356854372988	-0.3758208071	-0.333050769371
18	69320998	69323497	69322248	-0.353207575685	-0.372137212164	-0.329448820746
18	69323498	69325997	69324748	-0.349552341794	-0.368447518006	-0.325835574592
18	69325998	69328497	69327248	-0.345888315218	-0.364751402785	-0.322210623571
18	69328498	69330997	69329748	-0.342215172693	-0.36104856456	-0.318573601825
18	69330998	69333497	69332248	-0.338532781733	-0.357338891579	-0.314924331765
18	69333498	69335997	69334748	-0.334841017589	-0.353622278703	-0.311262643553
18	69335998	69338497	69337248	-0.331139710189	-0.349898570748	-0.307588327491
18	69338498	69340997	69339748	-0.327428695124	-0.346167606375	-0.303901198139
18	69340998	69343500	69342249	-0.323706328201	-0.342427732227	-0.300199604688
18	69343501	69346000	69344751	-0.319972421224	-0.338678755882	-0.29648334762
18	69346001	69348555	69347278	-0.316190931402	-0.334884518402	-0.292716499756
18	69348556	69351055	69349806	-0.312397578065	-0.331080888094	-0.28893458644
18	69351056	69353555	69352306	-0.308635955498	-0.327311520653	-0.285181126201
18	69353556	69356055	69354806	-0.304864027543	-0.323534229247	-0.281414239697
18	69356056	69358555	69357306	-0.301081718249	-0.319748908758	-0.277633870778
18	69358556	69361055	69359806	-0.297288974596	-0.3159554712	-0.273839992862
18	69361056	69363555	69362306	-0.293485792214	-0.31215386453	-0.270032643732
18	69363556	69366055	69364806	-0.289672159736	-0.308344012787	-0.266211875356
18	69366056	69368555	69367306	-0.285848090631	-0.304525867941	-0.262377762477
18	69368556	69371055	69369806	-0.282013557348	-0.300699342287	-0.258530337693
18	69371056	69373555	69372306	-0.278168444816	-0.29686425604	-0.254669551121
18	69373556	69376055	69374806	-0.274312527885	-0.293020313377	-0.250795248666
18	69376056	69378555	69377306	-0.270445569798	-0.289167194226	-0.246907274433
18	69378556	69381055	69379806	-0.266567356634	-0.285304593213	-0.24300550388
18	69381056	69383555	69382306	-0.262677726908	-0.281432247312	-0.239089878462
18	69383556	69386055	69384806	-0.25877661819	-0.277549989182	-0.235160441252
18	69386056	69388555	69387306	-0.254864020874	-0.273657707569	-0.231217285582
18	69388556	69391055	69389806	-0.250940177267	-0.269755589057	-0.22726072363
18	69391056	69393555	69392306	-0.247005500296	-0.265843997776	-0.223291238079
18	69393556	69396055	69394806	-0.243060659362	-0.261923566822	-0.219309553005
18	69396056	69398555	69397306	-0.239106366681	-0.257994981788	-0.21531642347
18	69398556	69401055	69399806	-0.235143406929	-0.254059008307	-0.211312662637
18	69401056	69403555	69402306	-0.23117256718	-0.250116416096	-0.207299081192
18	69403556	69406055	69404806	-0.227194587486	-0.246167914791	-0.203276455045
18	69406056	69408555	69407306	-0.223210303296	-0.242214293652	-0.199245672406
18	69408556	69411055	69409806	-0.219220531355	-0.238256319425	-0.195207607769
18	69411056	69413555	69412306	-0.21522600564	-0.234294672849	-0.191163057319
18	69413556	69416055	69414806	-0.211227376332	-0.230329953569	-0.187112728187
18	69416056	69418555	69417306	-0.207225244714	-0.226362695046	-0.183057293664
18	69418556	69421106	69419831	-0.203180204561	-0.222353772141	-0.178956875747
18	69421107	69423606	69422357	-0.199131407491	-0.218341930522	-0.174851213787
18	69423607	69426106	69424857	-0.195122909795	-0.214370737512	-0.170785095559
18	69426107	69428606	69427357	-0.191113742079	-0.210399512411	-0.166717084857
18	69428607	69431106	69429857	-0.187104545309	-0.206428806763	-0.162647936695
18	69431107	69433606	69432357	-0.18309599646	-0.202459218759	-0.158578429223
18	69433607	69436180	69434894	-0.179029601215	-0.198432771167	-0.154449233499
18	69436181	69438690	69437436	-0.174957562571	-0.194401103569	-0.150313412109
18	69438691	69441190	69439941	-0.170948137824	-0.1904317324	-0.146240382534
18	69441191	69443690	69442441	-0.166951008255	-0.186474773309	-0.142179127262
18	69443691	69446408	69445050	-0.162785136427	-0.182350950462	-0.137945752948
18	69446409	69449129	69447769	-0.158450636759	-0.178060313584	-0.133540402891
18	69456346	69458845	69457596	-0.142860966092	-0.162628117978	-0.117692421364
18	69458846	69461345	69460096	-0.138917849908	-0.158724420474	-0.113683573513
18	69461346	69463845	69462596	-0.134985503227	-0.154831071849	-0.109685714142
18	69463846	69466714	69465280	-0.130776533179	-0.150663404965	-0.105406785302
18	69466715	69469214	69467965	-0.126580063107	-0.146507555364	-0.101140869367
18	69469215	69471714	69470465	-0.122686040104	-0.142650623904	-0.0971828046898
18	69471715	69474214	69472965	-0.11880542782	-0.138806308235	-0.093238866119
18	69474215	69476714	69475465	-0.114938941563	-0.134975243431	-0.0893098775064
18	69476715	69479214	69477965	-0.111087280842	-0.131158037082	-0.0853966576939
18	69479215	69481981	69480598	-0.107047429815	-0.127153316913	-0.0812931344813
18	69481982	69484622	69483302	-0.102917156473	-0.123057750684	-0.0770988879089
18	69484623	69487122	69485873	-0.099008023174	-0.119180185074	-0.0731304425648
18	69487123	69489622	69488373	-0.0952241426396	-0.115425523122	-0.0692904810397
18	69489623	69492122	69490873	-0.0914578226441	-0.111686832116	-0.065469818972
18	69492123	69494622	69493373	-0.0877095982132	-0.107964508146	-0.0616691653904
18	69494623	69497122	69495873	-0.0839798980337	-0.104258839674	-0.0578891231137
18	69497123	69499622	69498373	-0.0802690897753	-0.100570059839	-0.0541302258858
18	69499623	69502122	69500873	-0.0765775312084	-0.0968983971423	-0.0503929822451
18	69502123	69504622	69503373	-0.0729055233782	-0.0932440276418	-0.0466778281326
18	69504623	69507122	69505873	-0.0692532934558	-0.0896070581719	-0.0429851170406
18	69507123	69509658	69508391	-0.0655949639492	-0.085961577566	-0.0392888276601
18	69509659	69512158	69510909	-0.0619571800152	-0.0823340052264	-0.0356160100204
18	69512159	69514658	69513409	-0.0583660784939	-0.0787503473389	-0.0319931077824
18	69514659	69517158	69515909	-0.0547958799862	-0.0751848293957	-0.0283941614414
18	69517159	69519658	69518409	-0.0512468874323	-0.0716376845529	-0.0248195434563
18	69519659	69522158	69520909	-0.047719398767	-0.0681091380761	-0.0212696226687
18	69522159	69524658	69523409	-0.0442136979465	-0.0645993961273	-0.017744758688
18	69524659	69527158	69525909	-0.0407300393875	-0.0611086303137	-0.0142452861322
18	69527159	69529658	69528409	-0.0372685586556	-0.0576368831494	-0.0107714310994
18	69529659	69532303	69530981	-0.0337305601345	-0.0540849278521	-0.00722438063251
18	69532304	69534803	69533554	-0.030214766604	-0.0505516373794	-0.00370334132341
18	69534804	69537303	69536054	-0.0268214867358	-0.0471379149231	-0.00030866561898
18	69537304	69539803	69538554	-0.023450782415	-0.0437433272793	0.00305973892931
18	69539804	69542303	69541054	-0.0201028811877	-0.0403680739544	0.006401616547
18	69542304	69544803	69543554	-0.0167780734387	-0.0370124124396	0.00971664300238
18	69544804	69547303	69546054	-0.0134766640524	-0.0336766108197	0.0130044746959
18	69547304	69549851	69548578	-0.0101676306415	-0.0303292115753	0.0162958930548
18	69549852	69552351	69551102	-0.00688328344659	-0.02700278415	0.0195586413739
18	69552352	69554851	69553602	-0.00365516478272	-0.0237292897365	0.0227614010915
18	69554852	69557351	69556102	-0.000452609965439	-0.0204776651386	0.0259346226201
18	69557352	69559851	69558602	0.00272380959516	-0.0172484638209	0.0290776991236
18	69559852	69562351	69561102	0.0058736479872	-0.0140421064568	0.0321901400065
18	69562352	69565232	69563792	0.00923271921299	-0.0106180075871	0.0355043825947
18	69565233	69567732	69566483	0.0125613311085	-0.00721992292704	0.0387833144268
18	69567733	69570232	69568983	0.0156249030415	-0.00408779715834	0.0417963227826
18	69570233	69572732	69571483	0.0186603911372	-0.000979860328847	0.0447769370184
18	69572733	69575232	69573983	0.0216674738371	0.00210360298105	0.0477247609928
18	69575233	69577732	69576483	0.0246458862775	0.00516236842522	0.0506394502193
18	69577733	69580232	69578983	0.0275953457244	0.00819619566716	0.0535206393824
18	69580233	69582732	69581483	0.0305156151864	0.0112048854853	0.0563680104541
18	69582733	69585337	69584035	0.0334662989809	0.0142500415936	0.0592394260932
18	69585338	69587837	69586588	0.0363872574407	0.0172697952841	0.0620761089139
18	69587838	69590337	69589088	0.039217398088	0.0202008517857	0.0648188430749
18	69590338	69592837	69591588	0.0420174329001	0.0231059426799	0.0675265920662
18	69592838	69595337	69594088	0.0447871018631	0.0259848121115	0.0701990549032
18	69595338	69597837	69596588	0.0475261669716	0.0288372190363	0.0728359625009
18	69597838	69600337	69599088	0.0502344127865	0.0316629405443	0.0754370759364
18	69600338	69602837	69601588	0.0529116362513	0.0344617644215	0.0780021723866
18	69602838	69605376	69604107	0.0555776012377	0.0372544179674	0.0805500874652
18	69605377	69607876	69606627	0.0582126748481	0.0400204057082	0.0830619541879
18	69607877	69610376	69609127	0.0607950440168	0.0427367634308	0.0855170345771
18	69610377	69612876	69611627	0.0633454733146	0.0454252484135	0.0879351483915
18	69612877	69615376	69614127	0.0658637043567	0.0480855531474	0.0903160680242
18	69615377	69617876	69616627	0.0683494759526	0.0507173515566	0.0926595757985
18	69617877	69620376	69619127	0.0708024898685	0.053320264901	0.0949654371321
18	69620377	69622876	69621627	0.0732223898275	0.0558938654302	0.0972333526064
18	69622877	69625376	69624127	0.0756088610187	0.0584377752132	0.0994630578705
18	69625377	69627898	69626638	0.0779719043326	0.0609626515457	0.101663882326
18	69627899	69630398	69629149	0.0803006786004	0.063456907328	0.1038257129
18	69630399	69632898	69631649	0.0825849931203	0.0659095402	0.105939170839
18	69632899	69635398	69634149	0.0848349244078	0.0683312751796	0.108013668813
18	69635399	69637898	69636649	0.0870503229625	0.0707219014576	0.110049105977
18	69637899	69640398	69639149	0.0892310816924	0.0730812604556	0.112045414668
18	69640399	69642898	69641649	0.0913771379438	0.0754092445726	0.114002565365
18	69642899	69645398	69644149	0.093488466256	0.0777057932176	0.115920554705
18	69645399	69647898	69646649	0.0955650893633	0.0799708908466	0.117799433207
18	69647899	69650398	69649149	0.0976071036474	0.0822045996751	0.119639319614
18	69650399	69652898	69651649	0.0996146236573	0.084407009842	0.121440342131
18	69652899	69655398	69654149	0.101587728542	0.0865781789162	0.123202591914
18	69655399	69657898	69656649	0.103526464137	0.0887181348526	0.124926125491
18	69657899	69660398	69659149	0.105430889259	0.0908269318602	0.126611001407
18	69660399	69662898	69661649	0.107301028057	0.0929045875305	0.128257248538
18	69662899	69665398	69664149	0.109136830435	0.0949510164408	0.12986485787
18	69665399	69667898	69666649	0.110938258237	0.0969661416939	0.131433834445
18	69667899	69670398	69669149	0.112705307133	0.098949923532	0.132964212599
18	69670399	69672904	69671652	0.114440028862	0.100904658013	0.134457774991
18	69672905	69675404	69674155	0.116140284808	0.102827929943	0.135912683901
18	69675405	69677918	69676662	0.117808694868	0.104722701545	0.137331181419
18	69677919	69680418	69679169	0.119442548476	0.10658588641	0.138710971671
18	69680419	69682918	69681669	0.121037510159	0.108412455073	0.140048493784
18	69682919	69685418	69684169	0.122598336894	0.110207751957	0.141347855769
18	69685419	69687918	69686669	0.124125220788	0.111971923701	0.142609298791
18	69687919	69690418	69689169	0.125618388924	0.113705159561	0.14383308715
18	69690419	69692918	69691669	0.127078102302	0.115407684714	0.14501951896
18	69692919	69695519	69694219	0.128532854059	0.117112889573	0.146191550937
18	69695520	69698019	69696770	0.129953893881	0.118787227935	0.147325825517
18	69698020	69700519	69699270	0.131313445808	0.120397570586	0.148400650544
18	69700520	69703019	69701770	0.132640494864	0.121977822693	0.149439446652
18	69703020	69705519	69704270	0.133935180036	0.12352798692	0.150442509712
18	69705520	69708315	69706918	0.135271321883	0.125137050695	0.151466284642
18	69708316	69710815	69709566	0.136571336415	0.126712195044	0.152450560721
18	69710816	69713555	69712186	0.137822041702	0.128237120975	0.153385752447
18	69713556	69716055	69714806	0.139037405682	0.12972852619	0.154282707967
18	69716056	69718555	69717306	0.14016432281	0.131120383185	0.155103293792
18	69718556	69721055	69719806	0.14125948419	0.132481839006	0.155889863915
18	69721056	69723555	69722306	0.142323173266	0.133813027817	0.15664289119
18	69723556	69726055	69724806	0.14335570265	0.135114125602	0.157362862226
18	69726056	69728555	69727306	0.144357494918	0.136385425169	0.158050365624
18	69728556	69731055	69729806	0.145329010653	0.137627261043	0.158706027154
18	69731056	69733555	69732306	0.146270673833	0.138839938797	0.159330429663
18	69733556	69736055	69734806	0.14718293065	0.140023796781	0.159924167155
18	69736056	69738555	69737306	0.148066282196	0.141179232814	0.160487882691
18	69738556	69741055	69739806	0.148921278444	0.142306692242	0.161022269559
18	69741056	69743578	69742317	0.149752155539	0.143411504018	0.161530294369
18	69743579	69746078	69744829	0.150556184796	0.144489744716	0.16201065263
18	69746079	69748578	69747329	0.151330191029	0.145536706071	0.162462001837
18	69748579	69751078	69749829	0.152078849384	0.146558247713	0.162887638572
18	69751079	69753578	69752329	0.152802903489	0.147554985918	0.163288472491
18	69753579	69756078	69754829	0.153502964804	0.148527391416	0.163665298525
18	69756079	69758578	69757329	0.154179644085	0.149475934037	0.164018909186
18	69758579	69761362	69759971	0.154870063535	0.150452974834	0.164368299979
18	69761363	69763862	69762613	0.155535981867	0.15140466377	0.164693787714
18	69763863	69766362	69765113	0.156144375124	0.152282561305	0.164980761052
18	69766363	69768862	69767613	0.15673248947	0.153139195706	0.16524827959
18	69768863	69771362	69770113	0.157301240363	0.153975388177	0.165497379905
18	69771363	69773862	69772613	0.157851533203	0.154791955141	0.165729086705
18	69773863	69776362	69775113	0.158384292979	0.155589723214	0.165944453396
18	69776363	69778865	69777614	0.158900579984	0.156369754229	0.166144548753
18	69778866	69781365	69780116	0.159401052151	0.157132599095	0.166330170348
18	69781366	69783865	69782616	0.159885695804	0.15787782682	0.166501818688
18	69783866	69786365	69785116	0.160355460548	0.158606494931	0.166660331708
18	69786366	69788865	69787616	0.160810878816	0.159319038894	0.166806379389
18	69788866	69791365	69790116	0.161252531754	0.160015943279	0.166940681779
18	69791366	69793865	69792616	0.161681044532	0.160697737974	0.1670640021
18	69793866	69796365	69795116	0.162097033717	0.161364944625	0.167177094474
18	69796366	69798865	69797616	0.162501146083	0.162018120227	0.167280731557
18	69798866	69801365	69800116	0.162894060538	0.162657849687	0.167375720522
18	69801366	69803865	69802616	0.16327652374	0.163284778863	0.167462942423
18	69803866	69806365	69805116	0.163649355434	0.163899643797	0.167543332055
18	69806366	69808865	69807616	0.164013414924	0.164503232838	0.167617851584
18	69808866	69811365	69810116	0.164369582121	0.165096360359	0.167687476977
18	69811366	69813865	69812616	0.164718733603	0.165679847511	0.167753165677
18	69813866	69816365	69815116	0.165061658512	0.166254423832	0.167815792735
18	69816366	69818865	69817616	0.165398922521	0.166820585779	0.167876018673
18	69818866	69821365	69820116	0.165731015309	0.167378767015	0.167934415732
18	69821366	69823865	69822616	0.166058436596	0.167929421785	0.167991557199
18	69823866	69826492	69825179	0.166389808396	0.168486644589	0.16804945896
18	69826493	69828992	69827743	0.166717526086	0.169037212966	0.168107338355
18	69828993	69831492	69830243	0.167033886075	0.169567839319	0.16816427027
18	69831493	69833992	69832743	0.167347446488	0.170092637428	0.168222100156
18	69833993	69836492	69835243	0.167658481325	0.170611850529	0.168281143178
18	69836493	69838992	69837743	0.167967299222	0.171125768768	0.168341734032
18	69838993	69841492	69840243	0.168274171121	0.171634638254	0.168404182807
18	69841493	69843992	69842743	0.168579243343	0.172138584949	0.168468670509
18	69843993	69846492	69845243	0.168882666285	0.172637737202	0.168535384061
18	69846493	69848992	69847743	0.169184593096	0.173132221422	0.168604516526
18	69848993	69851492	69850243	0.169485192499	0.173622171565	0.168676283573
18	69851493	69854111	69852802	0.169791644989	0.174119071125	0.168752671029
18	69854112	69856611	69855362	0.170097048877	0.174611514514	0.168832219951
18	69856612	69859116	69857864	0.170394494296	0.175088323623	0.16891316596
18	69859117	69861616	69860367	0.170691160133	0.175560951913	0.168997517986
18	69861617	69864116	69862867	0.170986638747	0.176028633516	0.16908529251
18	69864117	69866616	69865367	0.171281232749	0.176491798987	0.169176634552
18	69866617	69869116	69867867	0.171574852689	0.176950288727	0.169271540974
18	69869117	69871616	69870367	0.17186743034	0.177403976433	0.169370019035
18	69871617	69874116	69872867	0.172158916252	0.177852750816	0.169472100551
18	69874117	69876616	69875367	0.17244922634	0.178296453862	0.169577794672
18	69876617	69879116	69877867	0.172738307973	0.178734956382	0.169687143282
18	69879117	69881616	69880367	0.173026211427	0.179168238028	0.169800281405
18	69881617	69884116	69882867	0.173312976881	0.179596277955	0.16991732654
18	69884117	69886616	69885367	0.173598624663	0.180019045204	0.170038365355
18	69886617	69889116	69887867	0.173883239641	0.180436580227	0.170163542448
18	69889117	69891616	69890367	0.174166896247	0.180848911849	0.170292992774
18	69891617	69894116	69892867	0.174449626223	0.181256016195	0.170426816077
18	69894117	69896617	69895367	0.174731437362	0.181657846147	0.170565086135
18	69896618	69899117	69897868	0.175012457414	0.182054526003	0.170707934275
18	69899118	69901888	69900503	0.175307309425	0.182466405087	0.170863154963
18	69901889	69904388	69903139	0.175600751753	0.182871897245	0.171023094471
18	69904389	69906888	69905639	0.17587747938	0.183250192174	0.171179000151
18	69906889	69909388	69908139	0.176152458198	0.183622127974	0.171338853306
18	69909389	69911888	69910639	0.176425516617	0.18398750784	0.171502533002
18	69911889	69914479	69913184	0.176701383264	0.184352579729	0.171672996879
18	69914480	69916979	69915730	0.176975170699	0.184710771152	0.171847378863
18	69916980	69919483	69918232	0.177242127881	0.185055956955	0.17202255703
18	69919484	69921983	69920734	0.177507118728	0.185394515568	0.172201625945
18	69921984	69924697	69923341	0.177781285474	0.185740408161	0.172392477125
18	69924698	69927197	69925948	0.178053586556	0.186079435468	0.172587780132
18	69927198	69929697	69928448	0.178313035602	0.186398198559	0.172779311359
18	69929698	69932394	69931046	0.178580953457	0.186722943589	0.17298275967
18	69932395	69934894	69933645	0.178847254342	0.187041231008	0.173190756535
18	69934895	69937394	69936145	0.1791018064	0.187341257417	0.173395005223
18	69937395	69939894	69938645	0.179354859485	0.187635410812	0.17360333861
18	69939895	69942394	69941145	0.179606528034	0.187923873613	0.17381579109
18	69942395	69944894	69943645	0.179856944546	0.188206842368	0.174032419608
18	69944895	69947394	69946145	0.180106287573	0.188484561464	0.174253325355
18	69947395	69949894	69948645	0.180354725026	0.188757272708	0.17447858973
18	69949895	69952394	69951145	0.180602339677	0.189025129602	0.174708207857
18	69952395	69954894	69953645	0.180849205478	0.189288273933	0.174942167738
18	69954895	69957394	69956145	0.181095379535	0.189546828518	0.175180442619
18	69957395	69959894	69958645	0.18134096539	0.189800962022	0.175423054064
18	69959895	69962394	69961145	0.181586059172	0.190050840796	0.175670009534
18	69965702	69968353	69967028	0.182161396791	0.190623086748	0.176268213344
18	69968354	69970853	69969604	0.182412985021	0.190867214481	0.176537705184
18	69970854	69973353	69972104	0.182657108134	0.191100680648	0.176803636735
18	69973354	69975853	69974604	0.182901308623	0.191330954106	0.177073901675
18	69975854	69978353	69977104	0.18314577249	0.191558304671	0.17734858644
18	69978354	69980853	69979604	0.18339073066	0.191783029544	0.177627843617
18	69980854	69983353	69982104	0.183636410899	0.192005398129	0.177911848175
18	69983354	69985853	69984604	0.183883015211	0.192225649327	0.178200752562
18	69985854	69988353	69987104	0.184130777291	0.192444072214	0.17849471983
18	69988354	69990853	69989604	0.184379934863	0.192660972607	0.178793902245
18	69990854	69993353	69992104	0.184630769084	0.192876711962	0.17909848011
18	69993354	69995853	69994604	0.184883634285	0.193091733253	0.179408697456
18	69995854	69998353	69997104	0.185138913068	0.193306516426	0.179724817658
18	69998354	70000853	69999604	0.185397030054	0.193521585517	0.180047141395
18	70000854	70003353	70002104	0.185658409398	0.193737446812	0.180375987547
18	70003354	70005853	70004604	0.185923449697	0.193954573073	0.180711658272
18	70005854	70008353	70007104	0.18619245001	0.194173312627	0.181054383372
18	70008354	70010942	70009648	0.186470521244	0.194397858981	0.181410605398
18	70010943	70013456	70012200	0.186754089774	0.194625351539	0.181775692888
18	70013457	70015956	70014707	0.187037352078	0.194851238277	0.182142027576
18	70015957	70018456	70017207	0.187324583786	0.195079033063	0.182514997621
18	70018457	70020956	70019707	0.187616651517	0.195309493609	0.182895630523
18	70020957	70023456	70022207	0.187913582302	0.195542706241	0.183283878767
18	70023457	70025956	70024707	0.188215340199	0.195778687248	0.183679641655
18	70025957	70028456	70027207	0.188521815388	0.19601738206	0.184082732652
18	70028457	70030956	70029707	0.188832839188	0.196258664834	0.184492913856
18	70030957	70033456	70032207	0.189148208122	0.196502361134	0.184909935159
18	70033457	70035956	70034707	0.189467738496	0.196748304854	0.185333587507
18	70035957	70038456	70037207	0.189791299225	0.196996386497	0.185763712166
18	70038457	70040956	70039707	0.190118811469	0.197246564612	0.186200189726
18	70040957	70043456	70042207	0.190450207153	0.197498816149	0.186642903773
18	70043457	70045956	70044707	0.190785426598	0.197753134345	0.18709173916
18	70045957	70048456	70047207	0.191124320922	0.19800941886	0.187546497328
18	70048457	70050956	70049707	0.191466761999	0.198267589265	0.18800700165
18	70050957	70053456	70052207	0.191812703013	0.198527651109	0.188473152024
18	70053457	70055956	70054707	0.19216221169	0.198789724891	0.188944959021
18	70055957	70058456	70057207	0.192515357313	0.19905391691	0.189422445905
18	70058457	70060956	70059707	0.192872213502	0.199320330621	0.189905652731
18	70060957	70063456	70062207	0.193232926105	0.199589151495	0.190394681511
18	70063457	70065956	70064707	0.193597634677	0.199860572057	0.190889614441
18	70065957	70068598	70067278	0.193976973269	0.200142561408	0.191404813153
18	70068599	70071098	70069849	0.194360656801	0.200427490009	0.191926284798
18	70071099	70073598	70072349	0.194737912935	0.200707386306	0.192439345313
18	70073599	70076098	70074849	0.195119325985	0.200990153612	0.192958317231
18	70076099	70078598	70077349	0.195504995174	0.20127591878	0.193483259902
18	70078599	70081098	70079849	0.195895044597	0.201564827042	0.194014268088
18	70081099	70083598	70082349	0.196289604154	0.201857024469	0.194551446893
18	70083599	70086098	70084849	0.196688740744	0.202152577073	0.195094848401
18	70086099	70088598	70087349	0.197092445561	0.202451471638	0.195644450359
18	70088599	70091098	70089849	0.197500622045	0.20275360846	0.196200140805
18	70091099	70093598	70092349	0.197913127709	0.203058847096	0.196761755169
18	70093599	70096212	70094906	0.198339365345	0.20337412026	0.197342107807
18	70096213	70098712	70097463	0.19876974319	0.203692290853	0.197928176759
18	70101650	70104289	70102970	0.199709116587	0.204385928349	0.199207962201
18	70104290	70106890	70105590	0.200161220092	0.204719239098	0.199824345579
18	70106891	70109390	70108141	0.200604098667	0.205045337792	0.200428539409
18	70109391	70111893	70110642	0.201040496981	0.205366206467	0.20102434146
18	70111894	70114424	70113159	0.201481622998	0.205690057931	0.201627079791
18	70114425	70116924	70115675	0.201924226748	0.206014460141	0.202232359086
18	70116925	70119424	70118175	0.202365341604	0.206337195006	0.202836169696
18	70119425	70121937	70120681	0.202808524201	0.206660818921	0.203443432337
18	70121938	70124437	70123188	0.2032525453	0.206984384815	0.204052521601
18	70124438	70126937	70125688	0.203695556474	0.207306474249	0.204660990982
18	70126938	70129437	70128188	0.204138327957	0.207627558794	0.205270008123
18	70129438	70131937	70130688	0.204580410762	0.207947213862	0.20587907536
18	70131938	70134437	70133188	0.205021399909	0.208265051641	0.206487749499
18	70134438	70136937	70135688	0.205460824625	0.208580603208	0.207095535031
18	70136938	70139437	70138188	0.205898204334	0.208893380262	0.207701932264
18	70139438	70141944	70140691	0.206333617684	0.209203309109	0.208307194963
18	70141945	70144444	70143195	0.206766245903	0.209509685588	0.208910321233
18	70144445	70146944	70145695	0.207194788608	0.209811487827	0.209509609613
18	70146945	70149444	70148195	0.207619446395	0.210108745996	0.210105465132
18	70149445	70151944	70150695	0.208039684324	0.210400962138	0.210697279141
18	70151945	70154444	70153195	0.208454902037	0.210687573866	0.211284377932
18	70154445	70156986	70155716	0.208867755778	0.210970167651	0.211870817344
18	70156987	70159486	70158237	0.209273790472	0.211245376663	0.212450665522
18	70159487	70161986	70160737	0.209668698975	0.211510007325	0.213018123659
18	70161987	70164498	70163243	0.21005576424	0.211765973019	0.213578274548
18	70164499	70166998	70165749	0.210432858924	0.212011495265	0.214128510172
18	70166999	70169498	70168249	0.210797776683	0.212244717373	0.214666150686
18	70169499	70171998	70170749	0.211150092578	0.212464916211	0.215191147793
18	70171999	70174498	70173249	0.211488435562	0.212670717017	0.215702113368
18	70174499	70176998	70175749	0.211811426531	0.212860740472	0.216197643069
18	70176999	70179498	70178249	0.212117626893	0.213033542773	0.216676279552
18	70179499	70181998	70180749	0.212405553461	0.213187617657	0.217136550914
18	70181999	70184510	70183255	0.212674411409	0.213321835369	0.217578081049
18	70184511	70187010	70185761	0.212922072106	0.213434381086	0.217998329916
18	70187011	70189510	70188261	0.21314660592	0.213523644967	0.218394956514
18	70189511	70192010	70190761	0.21334716193	0.213588448117	0.218767526233
18	70192011	70194510	70193261	0.213522319714	0.213627363802	0.219114624271
18	70194511	70197010	70195761	0.213670686901	0.213638993302	0.219434867126
18	70197011	70199510	70198261	0.213790837131	0.213621881768	0.219726865197
18	70199511	70202144	70200828	0.213883349268	0.213572874398	0.21999584545
18	70202145	70204644	70203395	0.213943076597	0.213490461584	0.220232101496
18	70204645	70207144	70205895	0.213968405503	0.213376723363	0.220429468652
18	70207145	70209644	70208395	0.213960144997	0.213228729312	0.22059342083
18	70209645	70212144	70210895	0.213917150765	0.2130453039	0.220722867204
18	70212145	70214644	70213395	0.213838321148	0.212825311109	0.220816760359
18	70214645	70217144	70215895	0.213722520433	0.212567547908	0.220874045454
18	70217145	70219644	70218395	0.213568680412	0.212270876781	0.220893732286
18	70219645	70222144	70220895	0.213375834722	0.211934275735	0.220874918133
18	70222145	70224644	70223395	0.213143084416	0.211556800845	0.220816757271
18	70224645	70227144	70225895	0.212869618667	0.21113759526	0.220718496231
18	70227145	70229644	70228395	0.212554721207	0.210675904503	0.220579461498
18	70229645	70232144	70230895	0.212197692975	0.210170979397	0.220399008626
18	70232145	70234665	70233405	0.211796148393	0.209619794095	0.220175503237
18	70234666	70237165	70235916	0.211350512598	0.209023288647	0.219908743772
18	70237166	70239665	70238416	0.210862452433	0.208383868856	0.219599513769
18	70239666	70242268	70240967	0.210318012692	0.207683831244	0.219238259353
18	70242269	70244844	70243557	0.209716409624	0.206923116245	0.218823292766
18	70244845	70247344	70246095	0.209078274025	0.206128024765	0.218368579318
18	70247345	70249844	70248595	0.208401852668	0.205296072385	0.217873237825
18	70249845	70252354	70251100	0.207675720352	0.204413274311	0.21732882458
18	70252355	70254864	70253610	0.206898826919	0.203478663533	0.216734179503
18	70254865	70257364	70256115	0.206073506428	0.202495278625	0.216090820566
18	70257365	70259864	70258615	0.205199337511	0.201462772842	0.215398252143
18	70259865	70262364	70261115	0.204274048069	0.200378627691	0.214654493366
18	70262365	70264864	70263615	0.203297101452	0.199242387182	0.213858912862
18	70264865	70267364	70266115	0.202268033135	0.198053679802	0.213010931855
18	70267365	70269864	70268615	0.201186449626	0.196812211033	0.212110032618
18	70269865	70272364	70271115	0.200052037922	0.195517769865	0.211155771272
18	70272365	70274864	70273615	0.198864501427	0.194170161869	0.210147718526
18	70274865	70277364	70276115	0.197623526251	0.192769176041	0.20908542709
18	70277365	70279864	70278615	0.196328759206	0.191314558435	0.20796841473
18	70279865	70282364	70281115	0.19497984119	0.189806046883	0.206796195689
18	70282365	70285091	70283728	0.193511515062	0.188171294365	0.205511291865
18	70285092	70287591	70286342	0.191982230225	0.18647602394	0.204164063579
18	70287592	70290091	70288842	0.190462568779	0.18479819707	0.202817039045
18	70290092	70292591	70291342	0.188886720511	0.183064850252	0.201412257696
18	70292592	70295116	70293854	0.187246836219	0.181267463607	0.199942584528
18	70295117	70297616	70296367	0.185549979186	0.179413868694	0.19841424236
18	70297617	70300116	70298867	0.18380634143	0.177515177201	0.196836447109
18	70300117	70302616	70301367	0.182007664833	0.175562364921	0.195201776567
18	70302617	70305116	70303867	0.180154355195	0.173555880623	0.19351060511
18	70305117	70307616	70306367	0.178246848566	0.171496216631	0.191763324227
18	70307617	70310116	70308867	0.176285664634	0.169383956307	0.189960402885
18	70310117	70312616	70311367	0.174271338448	0.167219697622	0.188102330198
18	70312617	70315116	70313867	0.172204510422	0.165004144535	0.186189700142
18	70315117	70317616	70316367	0.170085791856	0.162737970387	0.184223078298
18	70317617	70320116	70318867	0.167915764931	0.16042181157	0.182203011534
18	70320117	70322616	70321367	0.165695045592	0.158056332617	0.180130090276
18	70322617	70325130	70323874	0.163417798716	0.15563533086	0.17799888501
18	70325131	70327630	70326381	0.16109067747	0.153165887181	0.175815647546
18	70327631	70330130	70328881	0.158720876935	0.150655605623	0.17358719717
18	70330131	70332630	70331381	0.156302538228	0.14809825077	0.171308090555
18	70332631	70335130	70333881	0.153836315962	0.145494508506	0.168978982423
18	70335131	70337630	70336381	0.151322865011	0.14284508312	0.166600503268
18	70337631	70340131	70338881	0.148762829642	0.140150688485	0.16417324592
18	70340132	70342640	70341386	0.146151639168	0.137406567258	0.161692838162
18	70346514	70349248	70347881	0.139170490206	0.130089186311	0.155039880068
18	70349249	70351748	70350499	0.136271410175	0.127058217042	0.152268507268
18	70351749	70354248	70352999	0.133457794107	0.124120712604	0.149574319282
18	70354249	70356748	70355499	0.130600365283	0.121141470153	0.146833810868
18	70356749	70359248	70357999	0.127699470593	0.118120907927	0.144047275462
18	70359249	70361748	70360499	0.124755474097	0.115059463101	0.141215022199
18	70361749	70364248	70362999	0.121768721013	0.111957549186	0.138337347884
18	70364249	70366748	70365499	0.118739399729	0.108815399732	0.135414414913
18	70366749	70369248	70367999	0.115667657909	0.105633202037	0.13244635048
18	70369249	70371748	70370499	0.112553716993	0.102411230724	0.12943333933
18	70371749	70374248	70372999	0.109397904704	0.0991498723564	0.126375663858
18	70374249	70376748	70375499	0.106200520029	0.0958494915804	0.123273564474
18	70376749	70379248	70377999	0.102961898367	0.0925105005638	0.120127304125
18	70379249	70381748	70380499	0.0996824284216	0.0891333597865	0.116937197749
18	70381749	70384248	70382999	0.0963625675963	0.0857185989432	0.11370362412
18	70384249	70386748	70385499	0.0930027947511	0.082266763664	0.110426987905
18	70386749	70389248	70387999	0.0896035783707	0.0787783853708	0.107107689092
18	70389249	70391769	70390509	0.0861514637286	0.0752397359789	0.103732502544
18	70391770	70394367	70393069	0.082590234032	0.0715933819385	0.10024626242
18	70394368	70396867	70395618	0.0790038131086	0.0679253677736	0.096731011671
18	70396868	70399367	70398118	0.075446924029	0.0642915197702	0.0932405540625
18	70399368	70401867	70400618	0.0718508620202	0.0606215306354	0.0897076096811
18	70401868	70404367	70403118	0.0682156160121	0.0569153859436	0.0861321941228
18	70404368	70406867	70405618	0.0645412298122	0.0531731360029	0.0825143698187
18	70406868	70409367	70408118	0.0608277978685	0.0493948986546	0.0788542373801
18	70409368	70411867	70410618	0.0570754930714	0.0455808701367	0.0751519821334
18	70411868	70414367	70413118	0.0532844832479	0.0417312328262	0.0714077888715
18	70414368	70416867	70415618	0.0494548667656	0.0378461129819	0.0676217540865
18	70416868	70419367	70418118	0.045586761005	0.0339256647094	0.0637939767726
18	70419368	70421867	70420618	0.041680358192	0.0299701186511	0.059924625845
18	70421868	70424367	70423118	0.0377359750286	0.0259798367683	0.0560139856237
18	70424368	70426867	70425618	0.0337540054972	0.0219552707014	0.0520624005671
18	70426868	70429367	70428118	0.0297349103841	0.0178969494979	0.0480702671405
18	70429368	70431867	70430618	0.0256791986148	0.0138054562105	0.0440380213395
18	70431868	70434367	70433118	0.0215873037661	0.00968128063877	0.0399660360725
18	70434368	70436867	70435618	0.0174597161184	0.00552495266022	0.0358547572703
18	70436868	70439574	70438221	0.013124730557	0.00116381904675	0.031532906364
18	70439575	70442074	70440825	0.00875058749205	-0.00323265435138	0.0271679998647
18	70442075	70444574	70443325	0.00451654512918	-0.00748459873399	0.0229392187127
18	70444575	70447074	70445825	0.000249366037687	-0.0117662817961	0.018673835982
18	70447075	70449588	70448332	-0.00406224047935	-0.0160890841159	0.0143606165392
18	70449589	70452088	70450839	-0.00840560848978	-0.0204403544933	0.0100122783421
18	70452089	70454588	70453339	-0.0127677236107	-0.0248071285005	0.00564192359339
18	70454589	70457088	70455839	-0.0171598845698	-0.0292007844221	0.00123829743721
18	70457089	70459588	70458339	-0.0215812985187	-0.0336205828554	-0.00319775289433
18	70459589	70462100	70460845	-0.0260420389028	-0.0380766465962	-0.00767628117417
18	70462101	70464600	70463351	-0.0305308783785	-0.0425578155105	-0.0121859613527
18	70464601	70467100	70465851	-0.0350362522772	-0.0470526283431	-0.0167150981887
18	70467101	70469600	70468351	-0.03956809056	-0.0515710808283	-0.0212735936769
18	70469601	70472100	70470851	-0.0441256316086	-0.056112513345	-0.0258605907059
18	70472101	70474600	70473351	-0.0487081569238	-0.0606763081807	-0.0304752757668
18	70474601	70477100	70475851	-0.0533149599883	-0.0652618611764	-0.0351168477152
18	70477101	70479666	70478384	-0.0580066980869	-0.0699296411238	-0.0398463485416
18	70479667	70482172	70480920	-0.0627276567286	-0.0746243256636	-0.0446075259315
18	70482173	70484672	70483423	-0.0674096920354	-0.0792783301218	-0.0493314929175
18	70484673	70487172	70485923	-0.0721076769777	-0.0839463669664	-0.0540734631795
18	70487173	70489672	70488423	-0.0768264074422	-0.0886333112645	-0.0588381914805
18	70489673	70492172	70490923	-0.0815650599519	-0.0933384323033	-0.0636247878882
18	70492173	70494672	70493423	-0.0863228144835	-0.0980609930656	-0.0684323772597
18	70494673	70497172	70495923	-0.0910988078408	-0.102800202721	-0.0732600508843
18	70497173	70499672	70498423	-0.0958921488135	-0.107555233323	-0.0781068804897
18	70499673	70502172	70500923	-0.100701916543	-0.112325229581	-0.0829719046082
18	70502173	70504672	70503423	-0.105527181455	-0.117109337128	-0.0878541409591
18	70504673	70507172	70505923	-0.110366947897	-0.121906630906	-0.0927525460325
18	70507173	70509672	70508423	-0.11522018895	-0.126716146418	-0.097666052448
18	70509673	70512172	70510923	-0.12008582696	-0.131536866824	-0.102593544188
18	70512173	70514672	70513423	-0.124962731003	-0.136367718985	-0.10753385669
18	70514673	70517179	70515926	-0.129855588936	-0.141213377634	-0.112491740919
18	70517180	70519679	70518430	-0.134759312376	-0.146068825117	-0.117462052249
18	70519680	70522179	70520930	-0.139662933516	-0.150923227648	-0.122433677425
18	70522180	70524679	70523430	-0.144573111025	-0.155783201368	-0.127413371163
18	70524680	70527179	70525930	-0.14948884761	-0.160647782343	-0.132400124915
18	70527180	70529683	70528432	-0.154413100823	-0.165519925081	-0.137396934869
18	70529684	70532183	70530934	-0.159340901681	-0.170394736193	-0.142398757271
18	70532184	70534683	70533434	-0.164267257466	-0.175267301765	-0.147400517943
18	70534684	70537202	70535943	-0.169212792558	-0.180158029484	-0.152423168253
18	70537203	70539702	70538453	-0.174160705918	-0.185050317627	-0.157449654322
18	70539703	70542202	70540953	-0.179088314165	-0.189921774697	-0.162456905723
18	70542203	70544702	70543453	-0.184014431335	-0.194791038205	-0.167464011162
18	70544703	70547225	70545964	-0.188960101588	-0.199678935961	-0.172492350532
18	70547226	70549748	70548487	-0.19392672826	-0.204586871335	-0.177543353806
18	70549749	70552392	70551071	-0.199010178169	-0.209609556345	-0.182714575986
18	70552393	70554892	70553643	-0.204066240739	-0.214604470606	-0.187859376594
18	70554893	70557392	70556143	-0.208976676713	-0.219454820321	-0.192857394515
18	70557393	70559892	70558643	-0.213882584381	-0.224299980579	-0.197852213841
18	70559893	70562392	70561143	-0.218783382535	-0.229139349471	-0.202843273026
18	70562393	70564892	70563643	-0.223678396938	-0.233972229041	-0.207829920261
18	70564893	70567451	70566172	-0.228623605054	-0.238853838366	-0.212869243344
18	70567452	70570239	70568846	-0.233844371468	-0.244006548975	-0.218191060459
18	70570240	70572739	70571490	-0.238997767132	-0.249091863434	-0.223445878471
18	70572740	70575239	70573990	-0.24386191814	-0.25389095267	-0.228407252485
18	70575240	70577739	70576490	-0.248717361232	-0.258680689092	-0.233361161993
18	70577740	70580239	70578990	-0.253563778963	-0.263460771958	-0.238307254
18	70580240	70582739	70581490	-0.258400819972	-0.268230855501	-0.243245154238
18	70582740	70585239	70583990	-0.263228054826	-0.272990511886	-0.248174414383
18	70585240	70587739	70586490	-0.268044962811	-0.277739215246	-0.253094503396
18	70587740	70590239	70588990	-0.272851045261	-0.282476457359	-0.258004915992
18	70590240	70592739	70591490	-0.277645851718	-0.287201772867	-0.262905197931
18	70592740	70595262	70594001	-0.282450023301	-0.291935477559	-0.267816451962
18	70595263	70597762	70596513	-0.287244095871	-0.296658369568	-0.272718780546
18	70597763	70600262	70599013	-0.292003071446	-0.30134580994	-0.277586604003
18	70600263	70602762	70601513	-0.296749548024	-0.306020024642	-0.282443043783
18	70602763	70605262	70604013	-0.301483146703	-0.310680590735	-0.287287743768
18	70605263	70607796	70606530	-0.306235492691	-0.315358580606	-0.292153125642
18	70607797	70610296	70609047	-0.310973969962	-0.320021827548	-0.297005843867
18	70610297	70612796	70611547	-0.31566646494	-0.324638699486	-0.301813010502
18	70612797	70615296	70614047	-0.32034479209	-0.329240470005	-0.30660721669
18	70615297	70617796	70616547	-0.325008666783	-0.333826818891	-0.311388183245
18	70617797	70620306	70619052	-0.329666992057	-0.338406461407	-0.316165050161
18	70620307	70622806	70621557	-0.334309988754	-0.342969738356	-0.32092780972
18	70622807	70625306	70624057	-0.338928019961	-0.347507133607	-0.325666593584
18	70625307	70627806	70626557	-0.343529950723	-0.352027312084	-0.330390514793
18	70630790	70633289	70632040	-0.353564307247	-0.361878208818	-0.340696879697
18	70633290	70635789	70634540	-0.358111744867	-0.366339974096	-0.345370448469
18	70635790	70638289	70637040	-0.362641134794	-0.370782342637	-0.350027342572
18	70638290	70640789	70639540	-0.367152291673	-0.375205102377	-0.354667389486
18	70640790	70643289	70642040	-0.371645187995	-0.379608228788	-0.359290550358
18	70643290	70645789	70644540	-0.376119770736	-0.383991657573	-0.363896780629
18	70645790	70648289	70647040	-0.380575923532	-0.388355252253	-0.368485983367
18	70648290	70650892	70649591	-0.385103876625	-0.392787305172	-0.373151143463
18	70650893	70653392	70652143	-0.389614142458	-0.397200170263	-0.377800110373
18	70653393	70655892	70654643	-0.394013564611	-0.401502768349	-0.382336776932
18	70655893	70658392	70657143	-0.398394190769	-0.405785196801	-0.386855958637
18	70658393	70660892	70659643	-0.402755883372	-0.410047330563	-0.391357479283
18	70660893	70663392	70662143	-0.407098449155	-0.414288987223	-0.395841108042
18	70663393	70665892	70664643	-0.411421626069	-0.418509919361	-0.40030654289
18	70665893	70668808	70667351	-0.416082228231	-0.423058270174	-0.405122556727
18	70668809	70671308	70670059	-0.420719272279	-0.427581508198	-0.409916351497
18	70671309	70673808	70672559	-0.424979217293	-0.43173504437	-0.414322136136
18	70673809	70676308	70675059	-0.429219133566	-0.435867297779	-0.418708917589
18	70676309	70678808	70677559	-0.433439104703	-0.439978380875	-0.423076732989
18	70678809	70681308	70680059	-0.437639199886	-0.444068384404	-0.427425613206
18	70681309	70683808	70682559	-0.441819463796	-0.448137370756	-0.431755569491
18	70687697	70690200	70688949	-0.452414726465	-0.458442994258	-0.442737286972
18	70690201	70692700	70691451	-0.456528543281	-0.462441435844	-0.447003809731
18	70692701	70695200	70693951	-0.460619719162	-0.466416279054	-0.45124827223
18	70695201	70697700	70696451	-0.46469162796	-0.470370835171	-0.45547412637
18	70697701	70700200	70698951	-0.468744283487	-0.474305148865	-0.459681340331
18	70700201	70702700	70701451	-0.472777698579	-0.478219288675	-0.463869854787
18	70702701	70705217	70703959	-0.476804648977	-0.482125702544	-0.468052869779
18	70705218	70707717	70706468	-0.480813710757	-0.486013347327	-0.472218464196
18	70707718	70710217	70708968	-0.484788947368	-0.489866824489	-0.47635000659
18	70710218	70712717	70711468	-0.4887448045	-0.493700194764	-0.480462436692
18	70712718	70715217	70713968	-0.492681543118	-0.497513777958	-0.484555942396
18	70721140	70723639	70722390	-0.505807125118	-0.510220088562	-0.498210390056
18	70723640	70726139	70724890	-0.509664219367	-0.513951565048	-0.502224523819
18	70726140	70728639	70727390	-0.513504243488	-0.517665544006	-0.50622148286
18	70728640	70731139	70729890	-0.517327785514	-0.521362694781	-0.510201753405
18	70731140	70733639	70732390	-0.521135400333	-0.52504365089	-0.514165788288
18	70733640	70736139	70734890	-0.524927599054	-0.528709008571	-0.518113988015
18	70736140	70738840	70737490	-0.528855669402	-0.532505058648	-0.522203742292
18	70742246	70744745	70743496	-0.537870684605	-0.541215140942	-0.531589484664
18	70753025	70755524	70754275	-0.553857302488	-0.556656716452	-0.548228781988
18	70755525	70758024	70756775	-0.557531471629	-0.560205178223	-0.55205156287
18	70758025	70760524	70759275	-0.561193403302	-0.563741748532	-0.555860943707
18	70760525	70763024	70761775	-0.564843265536	-0.567266624006	-0.559657046738
18	70763025	70765524	70764275	-0.568481242269	-0.570780019161	-0.563440003824
18	70765525	70768024	70766775	-0.572107564535	-0.574282193621	-0.567209994337
18	70768025	70770558	70769292	-0.575747012913	-0.577797114805	-0.570992711996
18	70770559	70773058	70771809	-0.579375195735	-0.581301269272	-0.574762728343
18	70773059	70775558	70774309	-0.582968081833	-0.584771514454	-0.578494997486
18	70775559	70778058	70776809	-0.586550504695	-0.588231898887	-0.582215249199
18	70778059	70780598	70779329	-0.590151238372	-0.591710275931	-0.585953284736
18	70780599	70783098	70781849	-0.593741848427	-0.595179231994	-0.589679516505
18	70783099	70785598	70784349	-0.597294230006	-0.598611670849	-0.593364730034
18	70785599	70788098	70786849	-0.600837286967	-0.602035602043	-0.597038833412
18	70788099	70790598	70789349	-0.604371439242	-0.60545151924	-0.600702168349
18	70790599	70793098	70791849	-0.607897110077	-0.608859908658	-0.604355093292
18	70793099	70795603	70794351	-0.611417548522	-0.612263984344	-0.608000899344
18	70802071	70804570	70803321	-0.623978167419	-0.624416624195	-0.620993759886
18	70804571	70807070	70805821	-0.627463383458	-0.627790925373	-0.624594414695
18	70807071	70809570	70808321	-0.630942385661	-0.631160328232	-0.628186559007
18	70809571	70812070	70810821	-0.634415432431	-0.634525130397	-0.631770403309
18	70812071	70814570	70813321	-0.637882800479	-0.637885634351	-0.635346192653
18	70814571	70817310	70815941	-0.641510829631	-0.641403165984	-0.639085286056
18	70817311	70819810	70818561	-0.645133377434	-0.644916767413	-0.642816258942
18	70819811	70822310	70821061	-0.648585340833	-0.648266259517	-0.64636918068
18	70822311	70824810	70823561	-0.652033220957	-0.65161315558	-0.649915543361
18	70824811	70827310	70826061	-0.655477493582	-0.654957951599	-0.653455812594
18	70827311	70829810	70828561	-0.658918598778	-0.658301097562	-0.656990431995
18	70829811	70832310	70831061	-0.662356914761	-0.661642970507	-0.660519801115
18	70832311	70834810	70833561	-0.665792765253	-0.664983885837	-0.664044274183
18	70834811	70837310	70836061	-0.66922641376	-0.668324087667	-0.667564158933
18	70837311	70839810	70838561	-0.672658044917	-0.671663728421	-0.671079699627
18	70839811	70842310	70841061	-0.676087873061	-0.675003004094	-0.674591158598
18	70842311	70844810	70843561	-0.679516190716	-0.678342216992	-0.678098857739
18	70844811	70847315	70846063	-0.68294605493	-0.68168436805	-0.681605942711
18	70847316	70849815	70848566	-0.686376410595	-0.685028454583	-0.685111349123
18	70849816	70852315	70851066	-0.6898021467	-0.688369537118	-0.688609847694
18	70852316	70855128	70853722	-0.69344153495	-0.691920692069	-0.692324120282
18	70859274	70861773	70860524	-0.702765159272	-0.701026851218	-0.701827822594
18	70861774	70864273	70863024	-0.706194569445	-0.704379631795	-0.705318992422
18	70864274	70866773	70865524	-0.709626099403	-0.70773639931	-0.70880982246
18	70866774	70869273	70868024	-0.713060146334	-0.711097584374	-0.712300687833
18	70869274	70871773	70870524	-0.716497137746	-0.714463646115	-0.715791995022
18	70871774	70874273	70873024	-0.719937513146	-0.717835054962	-0.719284163083
18	70874274	70876773	70875524	-0.723381696664	-0.721212274916	-0.722777588259
18	70876774	70879273	70878024	-0.726830064411	-0.724595730416	-0.726272610675
18	70879274	70881773	70880524	-0.730282979658	-0.727985842287	-0.729769543589
18	70881774	70884273	70883024	-0.733740859983	-0.731383094824	-0.733268737033
18	70884274	70886773	70885524	-0.737204066909	-0.734787914193	-0.736770483259
18	70886774	70889273	70888024	-0.740672914175	-0.738200676059	-0.74027502953
18	70889274	70891906	70890590	-0.744239436153	-0.741712090708	-0.743875168738
18	70891907	70894539	70893223	-0.74790564917	-0.745324414636	-0.747572617626
18	70894540	70897039	70895790	-0.751486472594	-0.748855353	-0.751180646861
18	70897040	70899539	70898290	-0.754980086936	-0.752302958455	-0.754697612785
18	70899540	70902039	70900790	-0.758479921089	-0.75575937815	-0.758217634348
18	70902040	70904539	70903290	-0.761985997279	-0.759224688533	-0.761740675134
18	70904540	70907039	70905790	-0.765498374459	-0.762699017218	-0.765266723152
18	70907040	70909539	70908290	-0.769017179176	-0.766182563249	-0.768795828382
18	70909540	70912054	70910797	-0.772552401628	-0.769685313259	-0.772337902234
18	70912055	70914560	70913308	-0.776099877772	-0.773203248549	-0.775888651025
18	70914561	70917060	70915811	-0.779642637602	-0.776719607929	-0.779431018841
18	70917061	70919560	70918311	-0.783187691359	-0.780241387241	-0.782971982838
18	70919561	70922060	70920811	-0.786739267101	-0.783772824009	-0.786515738682
18	70922061	70924560	70923311	-0.79029733882	-0.78731392922	-0.790062233053
18	70924561	70927060	70925811	-0.793861962874	-0.790864791638	-0.79361150024
18	70927061	70929560	70928311	-0.797433228204	-0.794425523032	-0.797163620529
18	70929561	70932171	70930866	-0.801090019252	-0.798074895664	-0.800796933296
18	70932172	70934671	70933422	-0.804755332659	-0.801736186182	-0.804434801774
18	70934672	70937171	70935922	-0.808347260749	-0.805327493128	-0.807996039537
18	70937172	70939671	70938422	-0.811946155955	-0.808929084308	-0.811560406049
18	70939672	70942171	70940922	-0.815552153724	-0.812541137123	-0.815128000397
18	70942172	70944671	70943422	-0.819165337165	-0.816163776213	-0.818698867861
18	70944672	70947171	70945922	-0.822785736942	-0.819797057763	-0.822273023031
18	70947172	70949671	70948422	-0.826413412287	-0.823441060611	-0.825850518366
18	70949672	70952171	70950922	-0.830048408489	-0.827095850364	-0.829431391763
18	70952172	70954671	70953422	-0.833690764886	-0.830761485833	-0.833015675958
18	70954672	70957171	70955922	-0.837340525318	-0.834438023909	-0.836603416642
18	70957172	70959671	70958422	-0.840997712257	-0.838125482823	-0.840194654758
18	70959672	70962171	70960922	-0.844662373004	-0.841823906775	-0.84378944925
18	70962172	70964675	70963424	-0.848337492681	-0.845536308487	-0.847390738629
18	70964676	70967175	70965926	-0.852020137569	-0.849259722483	-0.850995662558
18	70967176	70969675	70968426	-0.855707221958	-0.852991014092	-0.854601227008
18	70969676	70972175	70970926	-0.859401478292	-0.856732917485	-0.858210145422
18	70972176	70974675	70973426	-0.863102739955	-0.860485223347	-0.861822302289
18	70974676	70977175	70975926	-0.866811013296	-0.864247905485	-0.86543773322
18	70977176	70979675	70978426	-0.870526412604	-0.868021057568	-0.869056568256
18	70979676	70982175	70980926	-0.874249073342	-0.871804802223	-0.872678951654
18	70982176	70984675	70983426	-0.877979073725	-0.875599199132	-0.876304978422
18	70984676	70987175	70985926	-0.881716540388	-0.879404348313	-0.879934799532
18	70987176	70990035	70988606	-0.885731517062	-0.883495490451	-0.883830336988
18	70990036	70992806	70991421	-0.889958210802	-0.887806160215	-0.887927111942
18	70992807	70995306	70994057	-0.893924957088	-0.891855178749	-0.89176810454
18	70995307	70997806	70996557	-0.897694904848	-0.895706370799	-0.895415156172
18	70997807	71000306	70999057	-0.901472405088	-0.899568206248	-0.899066267633
18	71000307	71002806	71001557	-0.905257365027	-0.903440551161	-0.902721392426
18	71002807	71005306	71004057	-0.909049680071	-0.907323254728	-0.906380483592
18	71005307	71007806	71006557	-0.912849245312	-0.911216156065	-0.910043505738
18	71007807	71010306	71009057	-0.916655979378	-0.915119108137	-0.913710458677
18	71010307	71012806	71011557	-0.920469800017	-0.91903196105	-0.917381343342
18	71012807	71015306	71014057	-0.924290668675	-0.922954613841	-0.921056195251
18	71015307	71017806	71016557	-0.928118603758	-0.926887039209	-0.924735078836
18	71017807	71020306	71019057	-0.931953576856	-0.930829153934	-0.928418024023
18	71020307	71022806	71021557	-0.935795539381	-0.93478084495	-0.932105053142
18	71022807	71025306	71024057	-0.93964441929	-0.938741969052	-0.935796173881
18	71025307	71027806	71026557	-0.943500115599	-0.94271235021	-0.939491370448
18	71027807	71030493	71029150	-0.947506405408	-0.946840089503	-0.94332838524
18	71030494	71033124	71031809	-0.95162211288	-0.951082895441	-0.947267635229
18	71033125	71035624	71034375	-0.955600815803	-0.955186628193	-0.951073378519
18	71035625	71038124	71036875	-0.959483471351	-0.959193285789	-0.95478506049
18	71038125	71040624	71039375	-0.963372022429	-0.963207948036	-0.958500263511
18	71040625	71043124	71041875	-0.96726609043	-0.967230179201	-0.962218673966
18	71043125	71045624	71044375	-0.971165213793	-0.971259449797	-0.965939908096
18	71045625	71048124	71046875	-0.975068882324	-0.975295178746	-0.969663537843
18	71048125	71050624	71049375	-0.978976554301	-0.979336776837	-0.973389081712
18	71050625	71053124	71051875	-0.982887674831	-0.983383642792	-0.977116043314
18	71053125	71055624	71054375	-0.986801704416	-0.98743518797	-0.980843944374
18	71055625	71058333	71056979	-0.990881028963	-0.991659578807	-0.984727369825
18	71058334	71060833	71059584	-0.994963782852	-0.995889267845	-0.988612147545
18	71060834	71063333	71062084	-0.998883172837	-0.999951335568	-0.992339706021
18	71063334	71065833	71064584	-1.00280319368	-1.00401562208	-0.996066148585
18	71065834	71068333	71067084	-1.00672335336	-1.00808159474	-0.999791027213
18	71068334	71070833	71069584	-1.01064323312	-1.01214880084	-1.00351395946
18	71070834	71073333	71072084	-1.01456238585	-1.01621675277	-1.00723454385
18	71073334	71075833	71074584	-1.01848032736	-1.02028491645	-1.01095235204
18	71075834	71078429	71077132	-1.02247176824	-1.02443087668	-1.01473826286
18	71078430	71080929	71079680	-1.02646101099	-1.02857600845	-1.01852046991
18	71080930	71083429	71082180	-1.03037257645	-1.03264179409	-1.02222750839
18	71083430	71085929	71084680	-1.03428126094	-1.03670588392	-1.02593037093
18	71085930	71088429	71087180	-1.03818675428	-1.0407679074	-1.02962881549
18	71088430	71090929	71089680	-1.04208890872	-1.04482767183	-1.03332273986
18	71097778	71100277	71099028	-1.0566483086	-1.05998505423	-1.04709402309
18	71100278	71102777	71101528	-1.06053286766	-1.06403157705	-1.05076556009
18	71102778	71105277	71104028	-1.06441318089	-1.06807460271	-1.054432022
18	71105278	71107777	71106528	-1.06828881606	-1.07211364052	-1.05809303853
18	71107778	71110277	71109028	-1.07215924735	-1.07614810384	-1.06174814886
18	71110278	71112777	71111528	-1.0760239253	-1.08017738076	-1.06539687203
18	71112778	71115277	71114028	-1.07988220327	-1.08420075329	-1.06903864139
18	71115278	71117777	71116528	-1.08373330543	-1.08821737559	-1.07267275702
18	71117778	71120277	71119028	-1.08757634121	-1.09222628762	-1.07629840302
18	71120278	71122777	71121528	-1.09141032959	-1.09622643324	-1.07991467844
18	71126063	71128562	71127313	-1.10024197612	-1.10544321712	-1.08824173594
18	71128563	71131117	71129840	-1.10407990035	-1.10944947963	-1.0918590692
18	71131118	71133617	71132368	-1.10790591515	-1.1134438791	-1.09546437607
18	71133618	71136117	71134868	-1.11167565003	-1.11738009325	-1.09901583618
18	71136118	71138617	71137368	-1.1154309179	-1.12130179533	-1.10255282214
18	71138618	71141117	71139868	-1.11917106501	-1.12520832768	-1.10607468299
18	71141118	71143617	71142368	-1.12289541515	-1.12909900903	-1.1095807476
18	71143618	71146134	71144876	-1.126615173	-1.13298557379	-1.11308152756
18	71146135	71148634	71147385	-1.13031930242	-1.13685651285	-1.11656661084
18	71148635	71151134	71149885	-1.13399262238	-1.14069597457	-1.12002169907
18	71151135	71153634	71152385	-1.13764795049	-1.14451736794	-1.12345883563
18	71153635	71156134	71154885	-1.14128472789	-1.14832011717	-1.12687748679
18	71156135	71158685	71157410	-1.14493849872	-1.15214140807	-1.1303110431
18	71158686	71161185	71159936	-1.14857367543	-1.1559440382	-1.13372604504
18	71161186	71163685	71162436	-1.15215121217	-1.15968715473	-1.13708583346
18	71163686	71166185	71164936	-1.15570814006	-1.16340949048	-1.14042521284
18	71166186	71168685	71167436	-1.15924389926	-1.16711046252	-1.14374366283
18	71168686	71171188	71169937	-1.16275922403	-1.1707908432	-1.14704187806
18	71171189	71173688	71172439	-1.16625342885	-1.17444992174	-1.15031922121
18	71173689	71176188	71174939	-1.16972175352	-1.17808272389	-1.15357122953
18	71176189	71178688	71177439	-1.1731664938	-1.18169165797	-1.15680006254
18	71178689	71181425	71180057	-1.17674812037	-1.18544490694	-1.16015605864
18	71181426	71183925	71182676	-1.18030454075	-1.18917267997	-1.16348724949
18	71183926	71186425	71185176	-1.1836744474	-1.19270585195	-1.16664259616
18	71186426	71188925	71187676	-1.18701990088	-1.19621429294	-1.16977389546
18	71188926	71191425	71190176	-1.19034072513	-1.199697837	-1.17288096849
18	71191426	71193925	71192676	-1.19363666676	-1.20315625444	-1.1759635499
18	71193926	71196425	71195176	-1.19690739684	-1.20658924449	-1.17902129733
18	71196426	71198925	71197676	-1.20015253817	-1.2099964572	-1.1820538226
18	71198926	71201425	71200176	-1.20337181744	-1.21337765934	-1.18506082812
18	71201426	71203925	71202676	-1.20656516033	-1.21673283938	-1.18804218868
18	71203926	71206425	71205176	-1.20973255872	-1.22006205083	-1.19099784472
18	71206426	71208948	71207687	-1.21288772067	-1.22337976912	-1.19394053069
18	71208949	71211448	71210199	-1.21601777216	-1.22667252592	-1.19685817999
18	71211449	71213964	71212707	-1.21911639269	-1.22993373226	-1.19974485018
18	71213965	71216464	71215215	-1.22218857997	-1.23316870258	-1.20260514994
18	71216465	71218964	71217715	-1.22522489403	-1.23636752853	-1.20543026503
18	71218965	71221464	71220215	-1.22823539783	-1.23954082177	-1.20822955441
18	71221465	71223964	71222715	-1.2312202245	-1.2426887287	-1.21100314015
18	71223965	71226464	71225215	-1.23417942468	-1.24581131101	-1.21375106597
18	71226465	71229091	71227778	-1.23718662861	-1.24898633573	-1.21654163311
18	71229092	71231591	71230342	-1.24016810793	-1.25213602384	-1.21930635907
18	71231592	71234091	71232842	-1.24304932065	-1.25518155452	-1.22197620223
18	71234092	71236591	71235342	-1.24590500774	-1.25820185269	-1.22462050374
18	71236592	71239091	71237842	-1.24873515617	-1.26119689007	-1.22723926411
18	71239092	71241591	71240342	-1.25153980486	-1.26416668514	-1.22983254332
18	71241592	71244091	71242842	-1.25431898057	-1.26711122936	-1.23240041866
18	71244092	71246591	71245342	-1.25707268939	-1.27003049131	-1.23494295286
18	71246592	71249091	71247842	-1.25980101929	-1.27292453967	-1.23746027207
18	71249092	71251591	71250342	-1.26250413702	-1.27579354451	-1.2399525527
18	71251592	71254091	71252842	-1.26518221638	-1.2786376772	-1.24241998294
18	71254092	71256591	71255342	-1.26783542005	-1.28145707404	-1.24486276546
18	71256592	71259091	71257842	-1.27046390541	-1.2842518529	-1.24728111087
18	71259092	71261591	71260342	-1.27306785982	-1.28702215461	-1.24967526604
18	71261592	71264091	71262842	-1.27564773996	-1.28976838943	-1.25204574742
18	71264092	71266591	71265342	-1.27820404572	-1.29249100085	-1.25439312831
18	71266592	71269091	71267842	-1.28073725767	-1.29519041093	-1.25671796438
18	71269092	71271591	71270342	-1.28324792713	-1.2978671155	-1.25902087154
18	71271592	71274091	71272842	-1.28573660015	-1.3005215971	-1.26130247551
18	71274092	71276591	71275342	-1.28820386269	-1.30315437153	-1.26356345105
18	71276592	71279091	71277842	-1.29065013984	-1.30576579531	-1.26580430786
18	71279092	71281591	71280342	-1.29307575471	-1.30835613983	-1.2680254284
18	71281592	71284091	71282842	-1.29548094046	-1.31092559491	-1.27022708785
18	71284092	71286591	71285342	-1.29786582449	-1.31347423804	-1.27240946038
18	71286592	71289128	71287860	-1.30024747344	-1.31602025506	-1.27458821761
18	71289129	71291628	71290379	-1.30260970233	-1.31854628646	-1.2767486144
18	71291629	71294128	71292879	-1.30493409649	-1.32103255632	-1.27887389456
18	71294129	71296662	71295396	-1.30725425858	-1.323514934	-1.28099484714
18	71296663	71299162	71297913	-1.30955432514	-1.32597638183	-1.283097026
18	71299163	71301693	71300428	-1.31183250129	-1.32841491806	-1.28517884231
18	71301694	71304277	71302986	-1.31412910506	-1.33087366324	-1.28727717115
18	71304278	71306777	71305528	-1.3163909029	-1.33329559215	-1.28934340137
18	71306778	71309277	71308028	-1.31859548625	-1.33565665606	-1.29135709977
18	71309278	71312100	71310689	-1.32092047422	-1.33814705232	-1.29348053681
18	71315123	71317622	71316373	-1.32581254021	-1.34338819063	-1.29794793252
18	71317623	71320122	71318873	-1.32793246188	-1.34565969879	-1.2998836898
18	71320123	71322622	71321373	-1.33003324702	-1.34791085463	-1.30180193174
18	71322623	71325122	71323873	-1.33211511213	-1.35014187638	-1.30370287022
18	71325123	71327622	71326373	-1.33417821218	-1.35235290678	-1.30558667038
18	71327623	71330122	71328873	-1.33622267076	-1.35454404662	-1.3074534768
18	71330123	71332622	71331373	-1.33824861049	-1.35671538094	-1.30930344667
18	71332623	71335122	71333873	-1.34025605958	-1.35886689059	-1.31113665241
18	71335123	71337622	71336373	-1.34224498314	-1.36099848612	-1.31295311221
18	71337623	71340122	71338873	-1.3442153116	-1.36311005641	-1.31475280104
18	71340123	71342622	71341373	-1.3461669997	-1.36520154321	-1.31653569242
18	71342623	71345122	71343873	-1.34810001533	-1.36727290272	-1.31830177151
18	71345123	71347622	71346373	-1.35001439194	-1.36932417044	-1.32005107006
18	71347623	71350122	71348873	-1.35191025099	-1.37135547739	-1.32178369596
18	71350123	71352622	71351373	-1.35378767316	-1.3733669111	-1.32349972064
18	71352623	71355122	71353873	-1.35564677939	-1.37535860857	-1.32519924998
18	71358368	71360867	71359618	-1.35985096939	-1.37986236814	-1.32904339321
18	71360868	71363367	71362118	-1.36165156204	-1.3817912347	-1.33069007389
18	71363368	71365867	71364618	-1.36343497387	-1.38370174056	-1.33232116734
18	71365868	71368367	71367118	-1.36520135011	-1.3855940836	-1.33393676512
18	71368368	71370867	71369618	-1.36695073921	-1.3874683458	-1.33553688741
18	71370868	71373367	71372118	-1.36868313947	-1.38932453207	-1.3371215398
18	71373368	71375867	71374618	-1.37039850521	-1.39116258961	-1.33869070066
18	71375868	71378367	71377118	-1.37209673853	-1.39298240912	-1.3402443031
18	71378368	71380867	71379618	-1.37377772898	-1.39478386356	-1.34178227498
18	71380868	71383367	71382118	-1.3754413702	-1.39656682753	-1.3433045521
18	71383368	71385867	71384618	-1.37708745601	-1.39833107157	-1.34481097538
18	71385868	71388367	71387118	-1.37871570685	-1.40007628145	-1.34630132573
18	71388368	71390867	71389618	-1.38032582244	-1.40180211681	-1.3477753683
18	71390868	71393367	71392118	-1.38191746089	-1.40350818337	-1.34923284125
18	71393368	71395867	71394618	-1.38349021559	-1.40519401513	-1.35067342522
18	71395868	71398367	71397118	-1.38504364485	-1.40685911614	-1.35209675705
18	71398368	71400867	71399618	-1.38657725149	-1.40850293671	-1.35350241043
18	71400868	71403367	71402118	-1.38809044755	-1.4101248209	-1.35488988666
18	71403368	71405867	71404618	-1.38958257706	-1.41172403889	-1.35625862311
18	71405868	71408367	71407118	-1.39105297661	-1.41329984127	-1.35760805959
18	71408368	71410867	71409618	-1.39250094349	-1.41485143981	-1.35893759622
18	71410868	71413779	71412324	-1.39404216677	-1.41650276785	-1.36035357522
18	71413780	71416279	71415030	-1.39555562131	-1.41812410538	-1.3617449442
18	71416280	71418779	71417530	-1.39692888381	-1.41959500093	-1.36300830813
18	71418780	71421279	71420030	-1.39827800628	-1.421039769	-1.3642503625
18	71421280	71423825	71422553	-1.39961493263	-1.42247119248	-1.36548213656
18	71423826	71426374	71425100	-1.4009394426	-1.42388902193	-1.36670347759
18	71426375	71428874	71427625	-1.40222754102	-1.42526755304	-1.36789230117
18	71428875	71431374	71430125	-1.40347837634	-1.42660586943	-1.36904782446
18	71431375	71433874	71432625	-1.40470494533	-1.42791789698	-1.37018203967
18	71433875	71436374	71435125	-1.40590745322	-1.42920389114	-1.37129511421
18	71436375	71438874	71437625	-1.40708609705	-1.43046409644	-1.37238721011
18	71438875	71441374	71440125	-1.40824111332	-1.4316987941	-1.37345852719
18	71441375	71443874	71442625	-1.40937276776	-1.43290828168	-1.3745093085
18	71443875	71446374	71445125	-1.41048125858	-1.43409278459	-1.3755397341
18	71446375	71448874	71447625	-1.41156672461	-1.4352524655	-1.37654992874
18	71448875	71451374	71450125	-1.41262926136	-1.43638743678	-1.37753998447
18	71451375	71453874	71452625	-1.41366892459	-1.43749776228	-1.37850996316
18	71453875	71456374	71455125	-1.41468571733	-1.43858345346	-1.37945987361
18	71456375	71458874	71457625	-1.41567959349	-1.4396444795	-1.38038966903
18	71458875	71461374	71460125	-1.41665046848	-1.44068076994	-1.3812992649
18	71461375	71463874	71462625	-1.41759826746	-1.44169226107	-1.38218859059
18	71463875	71466374	71465125	-1.4185230617	-1.44267904322	-1.3830577076
18	71466375	71468874	71467625	-1.4194252163	-1.44364150292	-1.3839069675
18	71468875	71471374	71470125	-1.42030514372	-1.44458007439	-1.38473676918
18	71471375	71473874	71472625	-1.42116324288	-1.44549519261	-1.38554748064
18	71473875	71476374	71475125	-1.42199986	-1.44638724535	-1.38633940737
18	71476375	71478880	71477628	-1.42281627307	-1.44725761709	-1.38711373411
18	71478881	71481380	71480131	-1.42361178661	-1.44810559682	-1.38786976135
18	71481381	71483880	71482631	-1.42438586499	-1.44893064412	-1.38860693101
18	71483881	71486380	71485131	-1.42513992473	-1.4497343179	-1.38932652003
18	71486381	71488880	71487631	-1.42587442787	-1.45051715285	-1.39002890825
18	71488881	71491380	71490131	-1.42658981049	-1.45127964887	-1.39071445774
18	71491381	71493880	71492631	-1.42728663093	-1.45202244945	-1.39138362452
18	71493881	71496380	71495131	-1.42796541088	-1.4527461687	-1.39203681893
18	71496381	71498891	71497636	-1.42862795739	-1.45345279109	-1.39267569257
18	71498892	71501391	71500142	-1.42927369176	-1.45414176642	-1.39329958302
18	71501392	71503891	71502642	-1.42990137987	-1.45481183901	-1.39390719373
18	71503892	71506391	71505142	-1.43051327154	-1.45546544981	-1.39450061609
18	71506392	71508891	71507642	-1.43111024844	-1.45610355509	-1.39508063861
18	71508892	71511391	71510142	-1.43169321319	-1.45672711547	-1.39564808172
18	71511392	71513891	71512642	-1.43226303718	-1.45733705709	-1.39620373304
18	71513892	71516391	71515142	-1.43282054235	-1.45793425066	-1.39674833751
18	71516392	71518891	71517642	-1.43336648136	-1.45851948765	-1.39728258192
18	71518892	71521391	71520142	-1.43390156707	-1.45909351154	-1.39780712567
18	71521392	71523891	71522642	-1.43442651169	-1.45965706415	-1.39832262435
18	71523892	71526391	71525142	-1.43494208838	-1.46021094051	-1.39882980242
18	71526392	71528891	71527642	-1.43544911663	-1.46075597184	-1.39932944117
18	71528892	71531391	71530142	-1.43594838925	-1.4612929559	-1.39982230356
18	71531392	71533891	71532642	-1.43644065345	-1.46182263582	-1.4003091199
18	71533892	71536391	71535142	-1.43692666285	-1.46234575147	-1.40079063785
18	71536392	71538891	71537642	-1.43740713596	-1.46286299424	-1.40126758231
18	71538892	71541391	71540142	-1.43788273676	-1.46337498147	-1.40174064101
18	71541392	71543891	71542642	-1.43835411047	-1.46388229315	-1.40221049912
18	71543892	71546391	71545142	-1.43882183633	-1.46438542286	-1.40267779244
18	71546392	71548891	71547642	-1.43928645625	-1.46488481079	-1.40314313153
18	71548892	71551391	71550142	-1.43974852317	-1.46538091465	-1.4036071273
18	71551392	71553896	71552644	-1.44020897246	-1.4658746109	-1.40407076452
18	71553897	71556396	71555147	-1.44066819086	-1.46636619911	-1.40453446528
18	71556397	71558896	71557647	-1.44112609014	-1.46685546626	-1.40499816995
18	71558897	71561396	71560147	-1.44158386786	-1.46734357482	-1.40546311686
18	71561397	71563896	71562647	-1.44204226407	-1.46783119138	-1.40593007936
18	71563897	71566396	71565147	-1.4425020327	-1.4683189975	-1.40639984322
18	71566397	71568896	71567647	-1.44296393164	-1.46880767981	-1.40687318996
18	71568897	71571396	71570147	-1.44342850714	-1.46929769643	-1.40735070388
18	71571397	71573896	71572647	-1.44389561951	-1.46978881489	-1.40783228318
18	71573897	71576396	71575147	-1.44436491822	-1.47028058722	-1.40831761672
18	71576397	71578896	71577647	-1.44483597332	-1.47077248224	-1.40880631498
18	71578897	71581396	71580147	-1.44530834949	-1.4712639758	-1.40929797464
18	71581397	71583896	71582647	-1.44578168353	-1.47175465203	-1.40979224531
18	71583897	71586396	71585147	-1.44625566449	-1.47224414559	-1.41028883573
18	71586397	71588896	71587647	-1.44672998282	-1.47273207984	-1.41078746973
18	71588897	71591396	71590147	-1.44720428394	-1.47321803385	-1.41128782502
18	71591397	71593896	71592647	-1.44767812182	-1.47370149639	-1.4117894862
18	71593897	71596396	71595147	-1.44815109081	-1.47418200208	-1.41229207048
18	71596397	71598896	71597647	-1.44862282625	-1.47465912367	-1.41279523629
18	71598897	71601396	71600147	-1.44909298991	-1.4751324535	-1.41329867593
18	71601397	71603896	71602647	-1.44956132952	-1.47560167304	-1.41380216685
18	71606952	71609477	71608215	-1.45059804684	-1.47663197027	-1.41492389194
18	71609478	71611977	71610728	-1.45106329864	-1.47709048756	-1.41543050727
18	71611978	71614477	71613228	-1.45152471262	-1.4775428127	-1.41593488803
18	71614478	71616977	71615728	-1.45198489776	-1.47799152239	-1.41643982028
18	71616978	71619477	71618228	-1.45244402782	-1.47843677334	-1.41694546357
18	71619478	71621977	71620728	-1.4529022341	-1.4788786706	-1.41745194788
18	71621978	71624477	71623228	-1.45335954266	-1.47931721046	-1.4179593042
18	71624478	71626977	71625728	-1.45381590894	-1.47975231947	-1.41846749355
18	71626978	71629477	71628228	-1.45427127721	-1.48018392836	-1.41897645628
18	71629478	71631977	71630728	-1.45472565999	-1.48061207248	-1.41948618244
18	71631978	71634477	71633228	-1.45517911507	-1.48103684302	-1.41999670137
18	71634478	71636998	71635738	-1.45563357577	-1.48146006577	-1.4205101677
18	71636999	71639498	71638249	-1.45608757497	-1.48188039193	-1.42102488921
18	71639499	71642008	71640754	-1.45654002995	-1.48229686633	-1.42153957896
18	71642009	71644508	71643259	-1.45699233314	-1.48271085547	-1.42205572006
18	71644509	71647008	71645759	-1.45744391686	-1.48312192602	-1.42257256144
18	71647009	71649508	71648259	-1.45789604245	-1.483531308	-1.423091449
18	71649509	71652008	71650759	-1.45834898397	-1.48393930283	-1.42361263501
18	71652009	71654508	71653259	-1.45880289231	-1.48434607128	-1.42413627187
18	71658937	71661436	71660187	-1.46006723387	-1.48546841774	-1.42560159928
18	71661437	71663936	71662687	-1.46052630361	-1.48587221025	-1.42613595919
18	71663937	71666436	71665187	-1.46098709611	-1.48627561061	-1.4266734953
18	71666437	71668943	71667690	-1.46145029436	-1.48667923692	-1.42721498836
18	71668944	71671443	71670194	-1.46191572763	-1.48708298328	-1.42776020174
18	71671444	71673943	71672694	-1.46238263981	-1.48748624693	-1.42830820492
18	71673944	71676443	71675194	-1.46285176881	-1.4878896947	-1.42885984895
18	71676444	71678943	71677694	-1.46332301992	-1.48829326857	-1.42941501203
18	71678944	71681443	71680194	-1.4637962953	-1.48869691099	-1.42997356242
18	71681444	71683943	71682694	-1.46427152511	-1.48910058736	-1.4305354046
18	71683944	71686445	71685195	-1.46474876397	-1.48950435386	-1.43110061001
18	71686446	71688945	71687696	-1.46522758652	-1.48990783349	-1.43166871423
18	71688946	71691445	71690196	-1.46570757905	-1.49031066509	-1.43223926155
18	71691446	71693945	71692696	-1.46618879961	-1.49071291118	-1.43281232417
18	71693946	71696445	71695196	-1.4666711053	-1.49111445373	-1.43338775188
18	71696446	71698945	71697696	-1.46715437327	-1.49151518048	-1.43396543338
18	71698946	71701445	71700196	-1.46763845213	-1.49191495352	-1.4345452235
18	71701446	71703945	71702696	-1.46812313487	-1.4923135743	-1.43512692369
18	71703946	71706445	71705196	-1.46860817883	-1.49271081569	-1.43571028818
18	71706446	71708945	71707696	-1.46909334722	-1.49310646054	-1.43629506921
18	71708946	71711445	71710196	-1.46957839476	-1.49350027211	-1.43688102665
18	71711446	71713945	71712696	-1.47006312385	-1.4938920478	-1.43746798474
18	71713946	71716445	71715196	-1.4705473292	-1.49428156555	-1.43805577414
18	71716446	71718962	71717704	-1.47103237597	-1.49466985696	-1.43864614023
18	71718963	71721462	71720213	-1.47151672169	-1.49505561823	-1.43923729498
18	71721463	71723962	71722713	-1.47199830378	-1.49543716947	-1.43982678094
18	71723963	71726462	71725213	-1.47247874574	-1.49581577642	-1.44041662658
18	71726463	71728962	71727713	-1.47295785453	-1.49619122865	-1.44100667369
18	71728963	71731462	71730213	-1.47343536527	-1.49656322873	-1.4415967106
18	71731463	71733962	71732713	-1.47391104445	-1.49693150786	-1.44218655908
18	71733963	71736462	71735213	-1.47438463027	-1.4972957881	-1.44277599006
18	71736463	71738962	71737713	-1.47485583914	-1.49765579497	-1.44336472527
18	71738963	71741462	71740213	-1.47532438032	-1.49801124736	-1.44395248006
18	71741463	71743962	71742713	-1.47578998923	-1.49836188981	-1.44453899731
18	71743963	71746462	71745213	-1.47625246602	-1.49870752805	-1.44512409243
18	71746463	71748969	71747716	-1.47671215951	-1.49904836241	-1.44570829188
18	71748970	71751469	71750220	-1.47716856624	-1.49938400179	-1.44629099683
18	71751470	71753969	71752720	-1.47762066741	-1.49971371594	-1.44687091311
18	71753970	71756469	71755220	-1.47806908334	-1.50003798634	-1.44744883793
18	71756470	71758969	71757720	-1.47851367276	-1.50035672505	-1.44802460514
18	71758970	71761469	71760220	-1.47895420346	-1.50066974659	-1.44859796411
18	71761470	71763969	71762720	-1.47939035914	-1.50097677788	-1.44916858441
18	71763970	71766469	71765220	-1.479821764	-1.50127748208	-1.44973608236
18	71766470	71768969	71767720	-1.4802480732	-1.5015715546	-1.45030010621
18	71768970	71771469	71770220	-1.48066907302	-1.50185882659	-1.45086043098
18	71771470	71773969	71772720	-1.4810845915	-1.50213916911	-1.45141687331
18	71773970	71776469	71775220	-1.48149441944	-1.50241241329	-1.45196921361
18	71776470	71779032	71777751	-1.48190330015	-1.50268161646	-1.45252398841
18	71779033	71781532	71780283	-1.4823060448	-1.50294323899	-1.45307432059
18	71781533	71784032	71782783	-1.48269729747	-1.50319380165	-1.45361291871
18	71784033	71786587	71785310	-1.48308601319	-1.50343895562	-1.45415222535
18	71786588	71789087	71787838	-1.4834677557	-1.50367573838	-1.45468628446
18	71793073	71795664	71794369	-1.48441910178	-1.50424651456	-1.45603886252
18	71795665	71798164	71796915	-1.48477563855	-1.50445235994	-1.45655485953
18	71798165	71800664	71799415	-1.48511742693	-1.50464492708	-1.45705490732
18	71800665	71803164	71801915	-1.48545064141	-1.5048276931	-1.45754805483
18	71803165	71805664	71804415	-1.48577494507	-1.50500035245	-1.4580339534
18	71805665	71808220	71806943	-1.48609358952	-1.50516451268	-1.45851764356
18	71808221	71810720	71809471	-1.48640277249	-1.50531815726	-1.45899346135
18	71810721	71813220	71811971	-1.48669916072	-1.50545979091	-1.45945613922
18	71813221	71815720	71814471	-1.48698615488	-1.50559118398	-1.45991086024
18	71815721	71818220	71816971	-1.48726367896	-1.50571234416	-1.46035749599
18	71818221	71820720	71819471	-1.48753163435	-1.50582325321	-1.46079589887
18	71820721	71823220	71821971	-1.48778987501	-1.50592383721	-1.46122588245
18	71823221	71825810	71824516	-1.4880425491	-1.50601544	-1.46165470489
18	71825811	71828310	71827061	-1.48828463831	-1.50609591162	-1.4620742738
18	71828311	71830810	71829561	-1.48851187136	-1.50616387947	-1.46247715988
18	71830811	71833310	71832061	-1.48872830376	-1.50622056437	-1.46287056736
18	71833311	71835844	71834578	-1.48893490988	-1.50626585712	-1.46325672041
18	71835845	71838344	71837095	-1.48912981684	-1.50629899647	-1.46363255896
18	71838345	71840844	71839595	-1.48931158726	-1.50631969382	-1.46399539154
18	71840845	71843344	71842095	-1.48948132985	-1.50632801536	-1.46434753036
18	71843345	71845844	71844595	-1.48963878707	-1.50632375139	-1.46468870622
18	71845845	71848344	71847095	-1.48978372172	-1.50630673276	-1.46501865302
18	71848345	71850844	71849595	-1.48991584693	-1.50627674611	-1.46533704753
18	71850845	71853344	71852095	-1.49003487149	-1.50623357271	-1.46564356038
18	71853345	71855844	71854595	-1.49014059446	-1.50617707765	-1.46593795755
18	71855845	71858344	71857095	-1.49023287932	-1.50610719162	-1.46622006504
18	71858345	71860844	71859595	-1.49031159896	-1.50602385986	-1.46648971059
18	71860845	71863344	71862095	-1.49037659842	-1.50592701419	-1.46674667881
18	71863345	71865844	71864595	-1.49042771118	-1.50581657442	-1.46699074322
18	71865845	71868344	71867095	-1.49046478393	-1.50569248125	-1.46722167697
18	71868345	71870844	71869595	-1.49048770234	-1.50555470243	-1.46743930454
18	71870845	71873344	71872095	-1.49049641668	-1.50540325061	-1.46764353736
18	71873345	71875844	71874595	-1.49049085927	-1.50523811852	-1.46783427474
18	71875845	71878344	71877095	-1.49047101733	-1.50505935027	-1.4680114739
18	71878345	71880844	71879595	-1.49043695503	-1.50486705935	-1.46817517579
18	71880845	71883344	71882095	-1.49038876173	-1.50466138676	-1.46832544016
18	71883345	71885844	71884595	-1.490326545	-1.50444249682	-1.46846233924
18	71885845	71888344	71887095	-1.49025044472	-1.50421058514	-1.46858597914
18	71888345	71890844	71889595	-1.49016056177	-1.50396580646	-1.46869642755
18	71890845	71893344	71892095	-1.49005694087	-1.50370826064	-1.46879369004
18	71893345	71895844	71894595	-1.48993961466	-1.50343803303	-1.46887776156
18	71895845	71898344	71897095	-1.48980863018	-1.5031552243	-1.46894864742
18	71898345	71900844	71899595	-1.48966404279	-1.50285993643	-1.46900637115
18	71900845	71903344	71902095	-1.48950589944	-1.5025522472	-1.4690509661
18	71903345	71906092	71904719	-1.48932541882	-1.50221607661	-1.4690837266
18	71906093	71908854	71907474	-1.48912007695	-1.50184871186	-1.46910274777
18	71908855	71911354	71910105	-1.48890895584	-1.50148428096	-1.46910632453
18	71911355	71913854	71912605	-1.48869487225	-1.5011258536	-1.46909660979
18	71913855	71916354	71915105	-1.48846775625	-1.50075574225	-1.46907417216
18	71916355	71918854	71917605	-1.48822765696	-1.50037404936	-1.46903901177
18	71918855	71921354	71920105	-1.48797459093	-1.4999808435	-1.46899109279
18	71921355	71923854	71922605	-1.48770854712	-1.49957616088	-1.46893035636
18	71923855	71926354	71925105	-1.48742950027	-1.49916001008	-1.46885674773
18	71926355	71928854	71927605	-1.4871373827	-1.49873232958	-1.46877020608
18	71928855	71931360	71930108	-1.4868317659	-1.49829252023	-1.4686705773
18	71931361	71933860	71932611	-1.48651299074	-1.4978410565	-1.4685579996
18	71936870	71939369	71938120	-1.48576535706	-1.49680646066	-1.46826522569
18	71939370	71941869	71940620	-1.48540527228	-1.49631833147	-1.46811218638
18	71941870	71944369	71943120	-1.48503217477	-1.49581845353	-1.46794664676
18	71944370	71946869	71945620	-1.48464595059	-1.49530662212	-1.46776859485
18	71946870	71949369	71948120	-1.48424648463	-1.4947826216	-1.46757802796
18	71949370	71951869	71950620	-1.48383366666	-1.49424623295	-1.46737496154
18	71951870	71954446	71953158	-1.48340074672	-1.49368874885	-1.46715597286
18	71954447	71956976	71955712	-1.48295087834	-1.49311434101	-1.4669224994
18	71956977	71959476	71958227	-1.48249391884	-1.49253548759	-1.46667979081
18	71959477	71961976	71960727	-1.48202593955	-1.49194702798	-1.46642598529
18	71961977	71964476	71963227	-1.48154426926	-1.49134552591	-1.46615973513
18	71964477	71966976	71965727	-1.48104891454	-1.49073095583	-1.46588109258
18	71966977	71969476	71968227	-1.48053989351	-1.49010329694	-1.46559012837
18	71969477	71971976	71970727	-1.48001734987	-1.48946265607	-1.46528703271
18	71971977	71974476	71973227	-1.47948140065	-1.48880910103	-1.46497199154
18	71974477	71976976	71975727	-1.47893214959	-1.48814267186	-1.46464519751
18	71976977	71979476	71978227	-1.47836972222	-1.48746343906	-1.464306859
18	71979477	71981976	71980727	-1.47779432688	-1.48677157321	-1.46395725668
18	71981977	71984476	71983227	-1.47720616295	-1.48606724541	-1.46359665439
18	71984477	71986976	71985727	-1.47660545379	-1.48535066676	-1.46322532413
18	71986977	71989476	71988227	-1.47599237339	-1.48462199214	-1.46284349253
18	71989477	71991976	71990727	-1.47536703269	-1.48388129988	-1.46245133258
18	71991977	71994489	71993233	-1.4747279817	-1.48312683746	-1.46204801247
18	71994490	71996989	71995740	-1.47407654719	-1.48236013877	-1.46163444284
18	71996990	71999489	71998240	-1.47341502185	-1.48158386428	-1.4612121581
18	71999490	72001989	72000740	-1.47274181442	-1.48079610915	-1.46078022402
18	72001990	72004489	72003240	-1.47205711318	-1.47999706273	-1.46033883378
18	72004490	72006989	72005740	-1.47136115666	-1.47918695921	-1.45988823749
18	72006990	72009489	72008240	-1.47065415576	-1.47836600272	-1.45942866119
18	72009490	72011989	72010740	-1.46993631395	-1.47753439283	-1.45896032147
18	72011990	72014489	72013240	-1.46920790858	-1.47669243068	-1.45848348418
18	72014490	72016989	72015740	-1.4684693085	-1.47584052187	-1.45799848897
18	72016990	72019489	72018240	-1.46772105617	-1.47497924887	-1.45750584311
18	72019490	72021989	72020740	-1.46696371381	-1.47410921253	-1.45700607258
18	72021990	72024489	72023240	-1.46619782666	-1.47323099206	-1.45649969666
18	72024490	72026989	72025740	-1.46542392906	-1.47234516536	-1.45598721841
18	72026990	72029489	72028240	-1.46464260668	-1.47145239854	-1.45546916412
18	72029490	72031989	72030740	-1.46385443701	-1.47055335741	-1.45494604893
18	72031990	72034489	72033240	-1.46305995061	-1.46964863521	-1.45441836779
18	72034490	72036989	72035740	-1.46225967264	-1.46873879805	-1.45388663694
18	72036990	72039489	72038240	-1.46145411618	-1.46782437799	-1.45335139188
18	72039490	72041989	72040740	-1.46064375848	-1.46690585861	-1.45281314684
18	72041990	72044489	72043240	-1.45982906728	-1.46598371326	-1.45227240565
18	72044490	72046989	72045740	-1.45901048307	-1.46505840822	-1.45172962341
18	72046990	72049489	72048240	-1.45818843332	-1.46413040312	-1.4511852346
18	72049490	72051989	72050740	-1.45736324882	-1.46320004738	-1.45063959151
18	72051990	72054489	72053240	-1.45653518552	-1.46226759351	-1.4500929939
18	72054490	72056989	72055740	-1.45570447915	-1.46133326049	-1.44954573417
18	72056990	72059489	72058240	-1.45487138916	-1.46039729341	-1.44899812005
18	72059490	72061989	72060740	-1.45403627422	-1.45946004278	-1.44845055137
18	72061990	72064489	72063240	-1.4531994503	-1.45852181264	-1.4479033889
18	72064490	72066989	72065740	-1.45236118269	-1.45758284807	-1.44735695609
18	72066990	72069489	72068240	-1.45152169807	-1.45664335598	-1.44681153664
18	72069490	72071989	72070740	-1.45068120351	-1.45570352519	-1.44626738638
18	72071990	72074489	72073240	-1.44983992106	-1.4547635607	-1.44572477084
18	72074490	72076989	72075740	-1.44899807743	-1.4538236738	-1.44518395527
18	72076990	72079673	72078332	-1.44812492355	-1.45284954035	-1.44462542216
18	72079674	72082173	72080924	-1.44725172376	-1.45187605061	-1.44406941522
18	72082174	72084673	72083424	-1.44640974648	-1.45093800115	-1.44353582497
18	72084674	72087173	72085924	-1.44556827213	-1.45000111642	-1.44300514996
18	72087174	72089673	72088424	-1.44472759738	-1.44906572487	-1.44247766919
18	72089674	72092173	72090924	-1.44388803519	-1.44813216746	-1.44195368063
18	72092174	72094673	72093424	-1.44304987717	-1.44720076409	-1.44143346017
18	72094674	72097173	72095924	-1.4422134538	-1.44627187392	-1.44091732052
18	72097174	72099673	72098424	-1.44137916034	-1.44534593353	-1.44040562154
18	72099674	72102173	72100924	-1.44054737211	-1.44442335343	-1.43989871276
18	72102174	72104673	72103424	-1.43971845333	-1.44350451155	-1.43939695755
18	72104674	72107225	72105950	-1.43888414822	-1.44258022845	-1.4388955558
18	72107226	72109725	72108476	-1.43805337158	-1.44166035214	-1.43840005276
18	72109726	72112225	72110976	-1.43723491547	-1.44075457254	-1.43791577015
18	72112226	72114725	72113476	-1.43642045025	-1.43985363777	-1.43743782771
18	72114726	72117225	72115976	-1.43561019534	-1.43895780174	-1.43696642246
18	72117226	72119725	72118476	-1.43480443818	-1.43806739952	-1.43650180335
18	72119726	72122225	72120976	-1.43400342227	-1.43718271584	-1.43604418218
18	72122226	72124746	72123486	-1.43320417819	-1.43630048772	-1.43559195077
18	72124747	72127246	72125997	-1.43240975362	-1.43542408981	-1.4351469143
18	72127247	72129746	72128497	-1.43162402971	-1.43455780466	-1.4347112632
18	72129747	72132246	72130997	-1.43084359276	-1.43369788327	-1.43428309305
18	72135586	72138317	72136952	-1.42900553658	-1.43167494913	-1.43329293299
18	72138318	72140817	72139568	-1.42820715172	-1.43079738032	-1.43287092738
18	72140818	72143317	72142068	-1.42744921366	-1.42996497539	-1.43247487887
18	72143318	72145817	72144568	-1.42669617989	-1.42913868302	-1.43208587032
18	72145818	72148317	72147068	-1.42594806268	-1.42831853243	-1.43170391373
18	72148318	72150817	72149568	-1.42520483186	-1.42750450688	-1.43132897738
18	72150818	72153317	72152068	-1.42446646756	-1.42669661621	-1.43096100881
18	72153318	72155817	72154568	-1.42373291945	-1.42589483781	-1.43059992512
18	72155818	72158317	72157068	-1.42300408179	-1.42509909064	-1.43024559235
18	72158318	72160817	72159568	-1.42227981029	-1.42430924242	-1.42989785364
18	72160818	72163605	72162212	-1.42151857763	-1.42348011067	-1.42953704044
18	72163606	72166105	72164856	-1.42076197626	-1.42265710076	-1.42918312096
18	72166106	72168605	72167356	-1.42005060367	-1.42188432169	-1.42885455936
18	72168606	72171105	72169856	-1.41934281057	-1.42111648468	-1.4285315561
18	72171106	72173605	72172356	-1.41863818002	-1.42035318176	-1.42821368311
18	72173606	72176105	72174856	-1.41793629084	-1.41959401061	-1.42790049727
18	72176106	72178605	72177356	-1.41723672985	-1.41883857079	-1.42759156705
18	72178606	72181105	72179856	-1.41653906846	-1.41808643794	-1.42728645213
18	72181106	72183605	72182356	-1.41584287682	-1.41733717416	-1.42698472476
18	72183606	72186105	72184856	-1.41514771083	-1.41659032422	-1.42668594442
18	72186106	72188605	72187356	-1.41445311662	-1.41584542657	-1.42638965491
18	72188606	72191111	72189859	-1.41375786222	-1.41510118958	-1.4260950922
18	72194366	72196865	72195616	-1.41215761509	-1.4133935899	-1.42542350176
18	72196866	72199365	72198116	-1.41146157414	-1.41265329871	-1.42513365618
18	72199366	72201865	72200616	-1.41076444297	-1.41191339757	-1.42484440007
18	72201866	72204365	72203116	-1.41006590412	-1.41117360049	-1.42455536102
18	72204366	72206865	72205616	-1.40936566869	-1.41043365494	-1.42426618766
18	72206866	72209365	72208116	-1.40866347991	-1.40969334993	-1.42397654971
18	72209366	72211865	72210616	-1.40795908983	-1.40895249668	-1.42368611089
18	72211866	72214365	72213116	-1.40725219193	-1.40821085793	-1.4233944641
18	72214366	72216865	72215616	-1.4065424456	-1.40746815725	-1.42310117256
18	72216866	72219365	72218116	-1.40582952045	-1.40672412244	-1.42280581443
18	72219366	72221865	72220616	-1.40511315102	-1.40597853808	-1.42250804076
18	72221866	72224365	72223116	-1.40439305574	-1.40523117463	-1.42220748034
18	72224366	72226865	72225616	-1.40366896824	-1.40448182744	-1.42190376297
18	72226866	72229365	72228116	-1.40294059422	-1.40373026218	-1.4215964882
18	72229366	72232090	72230728	-1.40217476576	-1.40294247305	-1.42127128905
18	72232091	72234590	72233341	-1.40140352968	-1.40215164936	-1.42094141033
18	72234591	72237090	72235841	-1.400660887	-1.40139258146	-1.42062141791
18	72237091	72239590	72238341	-1.39991377338	-1.4006313959	-1.42029717586
18	72239591	72242090	72240841	-1.39916229912	-1.39986828958	-1.41996864468
18	72242091	72244590	72243341	-1.39840646244	-1.39910333939	-1.41963567875
18	72244591	72247091	72245841	-1.39764621008	-1.39833656373	-1.41929808119
18	72247092	72249591	72248342	-1.39688120549	-1.39756769691	-1.4189555325
18	72249592	72252091	72250842	-1.39611200923	-1.39679736955	-1.41860810407
18	72252092	72254591	72253342	-1.39533825147	-1.39602526458	-1.41825545635
18	72254592	72257091	72255842	-1.39455986354	-1.39525136072	-1.41789738659
18	72257092	72259591	72258342	-1.39377671934	-1.39447557061	-1.4175336367
18	72259592	72262091	72260842	-1.39298867413	-1.39369778097	-1.4171639326
18	72262092	72264591	72263342	-1.39219557422	-1.39291785814	-1.41678800338
18	72264592	72267091	72265842	-1.39139724389	-1.39213563983	-1.41640555462
18	72267092	72269642	72268367	-1.39058543079	-1.3913431082	-1.41601232716
18	72269643	72272304	72270974	-1.38974127685	-1.39052207826	-1.41559863769
18	72272305	72274804	72273555	-1.38889936534	-1.3897063082	-1.41518101054
18	72274805	72277304	72276055	-1.3880779237	-1.38891328175	-1.41476860118
18	72277305	72280165	72278735	-1.38719076168	-1.38805996842	-1.41431764781
18	72280166	72282665	72281416	-1.38629627548	-1.38720283155	-1.41385703756
18	72335182	72337681	72336432	-1.3661149677	-1.36849494658	-1.40178805708
18	72337682	72340181	72338932	-1.36510287207	-1.36757894421	-1.40109782607
18	72340182	72342681	72341432	-1.36408139446	-1.366655825	-1.40039320978
18	72342682	72345181	72343932	-1.36305033025	-1.36572534229	-1.39967388485
18	72345182	72347681	72346432	-1.36200946765	-1.36478726254	-1.39893950066
18	72347682	72350181	72348932	-1.36095852075	-1.36384127499	-1.39818962949
18	72350182	72352681	72351432	-1.35989712809	-1.36288698299	-1.39742377405
18	72352682	72355181	72353932	-1.35882488938	-1.36192393727	-1.39664140859
18	72355182	72357681	72356432	-1.3577414309	-1.36095169915	-1.39584204073
18	72357682	72360181	72358932	-1.35664651659	-1.3599699621	-1.39502531169
18	72360182	72362681	72361432	-1.35553998515	-1.35897849014	-1.39419093414
18	72362682	72365181	72363932	-1.35442182687	-1.35797718789	-1.3933387765
18	72365182	72367681	72366432	-1.35329215933	-1.35696608031	-1.3924688334
18	72367682	72370181	72368932	-1.35215113315	-1.35594525011	-1.39158110143
18	72370182	72372681	72371432	-1.35099894359	-1.35491482595	-1.39067561257
18	72372682	72375181	72373932	-1.34983579448	-1.35387493201	-1.38975241077
18	72375182	72377681	72376432	-1.34866190736	-1.35282570928	-1.38881155167
18	72377682	72380181	72378932	-1.34747750443	-1.35176730881	-1.38785307425
18	72380182	72382681	72381432	-1.34628286526	-1.35069993712	-1.38687706741
18	72382682	72385181	72383932	-1.34507825363	-1.34962377785	-1.38588359987
18	72385182	72387681	72386432	-1.34386391426	-1.34853901573	-1.3848726901
18	72387682	72390187	72388935	-1.3426385888	-1.34744449786	-1.38384306155
18	72390188	72392687	72391438	-1.34140405006	-1.34634179158	-1.38279597905
18	72392688	72395187	72393938	-1.34016246305	-1.34523285575	-1.38173312591
18	72395188	72397687	72396438	-1.33891312575	-1.34411709491	-1.38065375531
18	72397688	72400258	72398973	-1.33763918789	-1.34297949485	-1.37954292348
18	72400259	72402758	72401509	-1.33635833723	-1.34183587567	-1.37841563656
18	72402759	72405258	72404009	-1.33509007662	-1.34070366065	-1.3772890596
18	72405259	72407950	72406605	-1.33376790228	-1.3395234813	-1.37610351498
18	72407951	72410450	72409201	-1.33244103272	-1.33833927994	-1.37490225278
18	72410451	72412950	72411701	-1.33115940239	-1.33719562977	-1.37373083127
18	72412951	72415450	72414201	-1.3298747113	-1.33604945566	-1.37254545903
18	72415451	72417950	72416701	-1.32858760082	-1.33490135859	-1.37134643927
18	72417951	72420450	72419201	-1.32729865802	-1.33375188316	-1.3701340127
18	72420451	72422950	72421701	-1.32600841533	-1.33260151519	-1.36890836115
18	72422951	72425450	72424201	-1.32471743709	-1.33145076566	-1.36766969943
18	72425451	72427950	72426701	-1.32342633945	-1.33030019457	-1.36641828816
18	72427951	72430450	72429201	-1.32213570456	-1.32915032167	-1.36515435286
18	72430451	72432950	72431701	-1.32084602652	-1.32800157069	-1.36387803009
18	72432951	72435450	72434201	-1.31955778141	-1.32685434048	-1.36258943824
18	72435451	72437950	72436701	-1.31827144793	-1.32570902803	-1.36128870273
18	72437951	72440450	72439201	-1.31698772617	-1.32456627853	-1.35997614091
18	72440451	72442950	72441701	-1.31570729812	-1.32342672179	-1.35865204102
18	72442951	72445450	72444201	-1.31443077379	-1.32229090349	-1.35731662162
18	72445451	72447950	72446701	-1.3131586542	-1.32115924792	-1.3559699961
18	72447951	72450450	72449201	-1.31189143814	-1.32003217459	-1.35461226961
18	72450451	72452950	72451701	-1.3106297126	-1.31891020399	-1.35324361179
18	72452951	72455450	72454201	-1.30937411983	-1.31779390466	-1.35186424814
18	72455451	72457950	72456701	-1.30812530118	-1.31668383221	-1.35047440666
18	72457951	72460696	72459324	-1.30682302496	-1.31552643691	-1.34900517271
18	72460697	72463196	72461947	-1.30552964999	-1.31437712764	-1.34752490487
18	72463197	72465696	72464447	-1.30430584942	-1.31328977958	-1.34610395589
18	72468197	72470696	72469447	-1.30188660951	-1.31114055943	-1.34323309527
18	72470697	72473196	72471947	-1.30069123061	-1.31007856775	-1.34178349643
18	72473197	72475696	72474447	-1.29950469832	-1.3090242042	-1.34032470524
18	72475697	72478196	72476947	-1.29832644542	-1.3079767908	-1.33885688308
18	72478197	72480696	72479447	-1.29715603023	-1.30693580094	-1.33738028677
18	72480697	72483196	72481947	-1.29599308874	-1.30590080774	-1.33589522349
18	72483197	72485775	72484486	-1.29481935856	-1.30485544296	-1.3343787151
18	72485776	72488275	72487026	-1.29365231618	-1.30381515765	-1.33285368378
18	72488276	72490775	72489526	-1.29251038029	-1.30279630341	-1.33134532711
18	72490776	72493275	72492026	-1.29137489293	-1.30178220828	-1.32983006219
18	72493276	72495775	72494526	-1.29024564045	-1.30077263757	-1.32830826205
18	72495776	72498275	72497026	-1.28912241076	-1.29976736137	-1.3267802848
18	72498276	72500775	72499526	-1.28800502225	-1.2987661914	-1.32524648866
18	72500776	72503275	72502026	-1.28689328859	-1.29776894449	-1.32370720477
18	72503276	72505775	72504526	-1.28578704064	-1.29677544703	-1.32216278085
18	72505776	72508275	72507026	-1.28468618054	-1.2957855914	-1.32061363307
18	72508276	72510775	72509526	-1.28359067482	-1.29479934643	-1.31906020679
18	72510776	72513275	72512026	-1.28250054981	-1.29381674422	-1.31750298382
18	72513276	72515775	72514526	-1.28141582179	-1.29283780089	-1.31594243161
18	72515776	72518275	72517026	-1.28033649544	-1.29186251163	-1.31437900718
18	72518276	72520775	72519526	-1.27926258913	-1.29089087325	-1.31281318591
18	72520776	72523275	72522026	-1.27819415482	-1.28992291698	-1.31124546803
18	72523276	72525775	72524526	-1.27713131641	-1.28895874138	-1.309676425
18	72525776	72528275	72527026	-1.27607430883	-1.28799855541	-1.30810672928
18	72528276	72530775	72529526	-1.2750233607	-1.2870425484	-1.30653705438
18	72530776	72533275	72532026	-1.27397886262	-1.28609107676	-1.30496822164
18	72533276	72535775	72534526	-1.27294146134	-1.28514476076	-1.30340129185
18	72535776	72538275	72537026	-1.27191183212	-1.28420424281	-1.30183735456
18	72538276	72540775	72539526	-1.27089057552	-1.28327008664	-1.30027742045
18	72540776	72543275	72542026	-1.26987822405	-1.2823427808	-1.29872243408
18	72543276	72545775	72544526	-1.26887531822	-1.28142281559	-1.29717334866
18	72545776	72548294	72547035	-1.26787901261	-1.28050760039	-1.2956257201
18	72548295	72550794	72549545	-1.26689344492	-1.27960100544	-1.29408575798
18	72550795	72553294	72552045	-1.26592375402	-1.27870784591	-1.29256136071
18	72553295	72555811	72554553	-1.26496375167	-1.27782249445	-1.29104265962
18	72555812	72558311	72557062	-1.26401695907	-1.27694825359	-1.28953503594
18	72558312	72560814	72559563	-1.26308744342	-1.27608893532	-1.28804489178
18	72560815	72563314	72562065	-1.26217247293	-1.27524206659	-1.28656779181
18	72563315	72565814	72564565	-1.26127371131	-1.27440923614	-1.28510636081
18	72565815	72568314	72567065	-1.26039087571	-1.2735902259	-1.28366014184
18	72568315	72570814	72569565	-1.25952436875	-1.27278544781	-1.28222980538
18	72570815	72573314	72572065	-1.25867459833	-1.27199532464	-1.28081600999
18	72573315	72575814	72574565	-1.25784197824	-1.27122029961	-1.27941939819
18	72575815	72578314	72577065	-1.2570269066	-1.27046080626	-1.27804057869
18	72578315	72580814	72579565	-1.25622967527	-1.26971717414	-1.27668005063
18	72580815	72583314	72582065	-1.25545021968	-1.26898942053	-1.27533790636
18	72583315	72585814	72584565	-1.2546883991	-1.26827750895	-1.27401413732
18	72585815	72588314	72587065	-1.25394408622	-1.26758142769	-1.27270873164
18	72588315	72590837	72589576	-1.2532140197	-1.26689824362	-1.27141606265
18	72590838	72593337	72592088	-1.25250110734	-1.26623080224	-1.27014137102
18	72593338	72595837	72594588	-1.25180873857	-1.26558239261	-1.26889103732
18	72595838	72598337	72597088	-1.25113318878	-1.26494961099	-1.26765875751
18	72598338	72600837	72599588	-1.25047411303	-1.26433219229	-1.26644430827
18	72600838	72603337	72602088	-1.24983108745	-1.26372976467	-1.26524740908
18	72603338	72605837	72604588	-1.24920364491	-1.26314190324	-1.2640677394
18	72605838	72608337	72607088	-1.24859128871	-1.26256814758	-1.26290495042
18	72608338	72610837	72609588	-1.24799342277	-1.26200792601	-1.26175860468
18	72610838	72613337	72612088	-1.24740937854	-1.2614605796	-1.26062820164
18	72613338	72615837	72614588	-1.24683846813	-1.26092542843	-1.25951321357
18	72615838	72618337	72617088	-1.24627995304	-1.2604017532	-1.25841304352
18	72618338	72620837	72619588	-1.24573307631	-1.25988884675	-1.2573270362
18	72620838	72623337	72622088	-1.2451970143	-1.25938592681	-1.25625447733
18	72623338	72625837	72624588	-1.24467088442	-1.25889213558	-1.25519461035
18	72625838	72628337	72627088	-1.24415383136	-1.25840664095	-1.25414670219
18	72628338	72630837	72629588	-1.2436452314	-1.25792885663	-1.2531102254
18	72630838	72633337	72632088	-1.24314451187	-1.25745824881	-1.25208469399
18	72633338	72635837	72634588	-1.24265104269	-1.25699421587	-1.25106957761
18	72635838	72638337	72637088	-1.24216411673	-1.25653607481	-1.25006427028
18	72638338	72640837	72639588	-1.241682952	-1.25608307007	-1.24906808057
18	72640838	72643341	72642090	-1.2412063048	-1.25563400065	-1.24807945472
18	72643342	72645857	72644600	-1.24073216003	-1.25518692333	-1.24709528319
18	72645858	72648357	72647108	-1.24026158387	-1.25474279033	-1.24611880254
18	72648358	72650857	72649608	-1.23979493697	-1.25430189859	-1.24515168108
18	72650858	72653357	72652108	-1.23932999406	-1.25386210501	-1.24419018681
18	72653358	72655857	72654608	-1.23886599175	-1.25342263721	-1.24323367099
18	72655858	72658417	72657138	-1.23839661864	-1.25297744809	-1.24227010709
18	72658418	72660947	72659683	-1.23792387706	-1.25252835021	-1.2413046696
18	72660948	72663447	72662198	-1.23745550453	-1.2520826413	-1.24035389419
18	72663448	72665947	72664698	-1.23698857871	-1.25163755278	-1.23941196426
18	72665948	72668447	72667198	-1.23652025504	-1.25119037544	-1.23847324972
18	72668448	72670947	72669698	-1.23605053537	-1.25074111595	-1.23753784838
18	72670948	72673447	72672198	-1.23557950821	-1.25028986926	-1.23660593254
18	72673448	72675947	72674698	-1.23510722684	-1.2498366902	-1.23567763991
18	72675948	72678447	72677198	-1.23463368629	-1.24938156834	-1.23475305538
18	72678448	72680947	72679698	-1.23415894495	-1.24892455951	-1.23383231546
18	72680948	72683464	72682206	-1.23368151441	-1.24846422581	-1.23291260199
18	72683465	72685964	72684715	-1.23320274188	-1.24800185639	-1.23199659855
18	72685965	72688464	72687215	-1.23272464552	-1.24753941009	-1.23108809974
18	72688465	72690964	72689715	-1.23224573845	-1.24707547292	-1.23018408162
18	72690965	72693464	72692215	-1.23176624848	-1.24661028486	-1.22928480462
18	72693465	72695964	72694715	-1.23128632205	-1.24614400129	-1.22839044673
18	72695965	72698464	72697215	-1.23080605866	-1.2456767313	-1.22750113531
18	72698465	72700964	72699715	-1.23032549669	-1.24520852494	-1.22661693351
18	72700965	72703464	72702215	-1.22984467633	-1.24473944118	-1.22573789891
18	72703465	72705964	72704715	-1.2293637133	-1.24426965479	-1.22486412813
18	72705965	72708543	72707254	-1.22887524515	-1.24379204306	-1.22398221709
18	72708544	72711043	72709794	-1.22838677098	-1.24331400807	-1.22310564466
18	72711044	72713543	72712294	-1.22790641581	-1.24284359376	-1.22224863461
18	72713544	72716043	72714794	-1.2274267817	-1.2423736415	-1.22139759473
18	72716044	72718543	72717294	-1.22694821704	-1.24190457687	-1.22055281935
18	72718544	72721043	72719794	-1.22647114955	-1.24143690814	-1.21971467625
18	72721044	72723691	72722368	-1.22598200186	-1.24095740494	-1.2188590779
18	72723692	72726191	72724942	-1.22549533441	-1.24048042208	-1.21801129856
18	72726192	72728691	72727442	-1.22502537964	-1.2400199747	-1.21719567906
18	72728692	72731191	72729942	-1.22455839755	-1.23956265649	-1.21638797994
18	72731192	72733691	72732442	-1.22409462426	-1.23910875229	-1.21558839755
18	72733692	72736191	72734942	-1.2236342118	-1.23865845245	-1.21479704805
18	72736192	72738691	72737442	-1.22317725588	-1.23821189595	-1.21401397673
18	72738692	72741191	72739942	-1.22272386674	-1.23776924892	-1.21323922824
18	72741192	72743691	72742442	-1.222274206	-1.23733074105	-1.21247288491
18	72743692	72746191	72744942	-1.22182844451	-1.23689662526	-1.21171502087
18	72746192	72748691	72747442	-1.22138674316	-1.23646714222	-1.21096570085
18	72748692	72751191	72749942	-1.22094921045	-1.23604247375	-1.210224943
18	72751192	72753691	72752442	-1.2205159421	-1.23562279564	-1.20949274367
18	72753692	72756191	72754942	-1.22008705087	-1.23520829109	-1.2087691233
18	72756192	72758691	72757442	-1.21966265893	-1.2347991391	-1.2080541241
18	72758692	72761191	72759942	-1.21924284399	-1.23439546084	-1.20734775488
18	72761192	72763691	72762442	-1.21882767039	-1.23399736004	-1.20665001128
18	72763692	72766191	72764942	-1.21841718678	-1.23360492936	-1.20596086546
18	72766192	72768691	72767442	-1.21801143575	-1.23321826425	-1.20528027001
18	72768692	72771191	72769942	-1.21761050271	-1.23283750061	-1.20460822084
18	72771192	72773691	72772442	-1.21721442262	-1.23246272351	-1.20394466322
18	72773692	72776191	72774942	-1.21682323539	-1.23209401947	-1.20328954761
18	72776192	72778691	72777442	-1.21643729139	-1.23173179039	-1.20264311794
18	72778692	72781191	72779942	-1.21605701602	-1.23137651628	-1.20200568006
18	72781192	72783691	72782442	-1.21568288997	-1.23102874834	-1.20137757896
18	72783692	72786213	72784953	-1.2153138525	-1.23068765048	-1.20075649475
18	72786214	72788713	72787464	-1.21495207789	-1.23035538222	-1.20014556621
18	72788714	72791213	72789964	-1.21459955801	-1.23003389075	-1.19954770474
18	72791214	72793713	72792464	-1.21425516655	-1.22972225949	-1.19896055038
18	72793714	72796213	72794964	-1.21391935062	-1.22942100438	-1.19838443224
18	72796214	72798713	72797464	-1.21359252422	-1.22913059074	-1.1978196653
18	72798714	72801213	72799964	-1.21327505613	-1.22885143848	-1.19726651613
18	72801214	72803713	72802464	-1.21296727125	-1.22858392359	-1.19672520551
18	72803714	72806213	72804964	-1.21266943538	-1.22832835923	-1.19619589821
18	72806214	72808713	72807464	-1.21238174184	-1.22808498575	-1.19567868433
18	72808714	72811213	72809964	-1.21210434367	-1.22785401189	-1.19517360259
18	72811214	72813713	72812464	-1.21183735833	-1.22763560805	-1.19468065803
18	72813714	72816213	72814964	-1.21158085607	-1.22742988613	-1.1941998183
18	72816214	72818713	72817464	-1.2113348901	-1.22723692991	-1.19373104691
18	72818714	72821213	72819964	-1.21109951017	-1.2270568124	-1.19327431192
18	72821214	72823713	72822464	-1.21087472593	-1.22688956554	-1.19282954219
18	72823714	72826213	72824964	-1.21066054515	-1.22673521398	-1.19239667033
18	72826214	72828713	72827464	-1.21045697976	-1.22659378236	-1.19197563755
18	72828714	72831213	72829964	-1.21026398908	-1.22646524677	-1.1915663291
18	72831214	72833713	72832464	-1.21008155514	-1.22634961145	-1.19116864166
18	72833714	72836213	72834964	-1.20990968806	-1.2262468906	-1.190782516
18	72836214	72838713	72837464	-1.20974837791	-1.226157068	-1.19040788522
18	72838714	72841213	72839964	-1.2095976403	-1.22608017822	-1.19004468344
18	72841214	72843713	72842464	-1.20945752615	-1.2260162897	-1.18969288572
18	72843714	72846213	72844964	-1.20932808059	-1.22596545393	-1.18935247892
18	72846214	72848713	72847464	-1.20920939013	-1.22592776936	-1.18902349318
18	72848714	72851213	72849964	-1.2091015354	-1.22590333398	-1.18870594848
18	72851214	72853713	72852464	-1.20900459071	-1.22589224121	-1.18839985553
18	72853714	72856213	72854964	-1.20891855578	-1.22589450341	-1.18810515758
18	72856214	72858713	72857464	-1.20884342917	-1.22591013375	-1.18782179526
18	72858714	72861213	72859964	-1.20877912336	-1.22593905676	-1.18754962365
18	72861214	72863714	72862464	-1.20872544454	-1.22598107998	-1.18728839979
18	72863715	72866214	72864965	-1.20868214573	-1.22603598834	-1.18703775015
18	72866215	72868714	72867465	-1.20864905459	-1.22610352498	-1.18679761862
18	72868715	72871214	72869965	-1.20862595269	-1.22618350078	-1.18656766062
18	72871215	72873714	72872465	-1.20861277981	-1.22627585354	-1.18634776525
18	72873715	72876214	72874965	-1.20860958377	-1.22638064175	-1.18613791774
18	72876215	72878714	72877465	-1.20861647797	-1.22649799311	-1.18593816332
18	72878715	72881354	72880035	-1.20863434897	-1.2266320008	-1.18574353627
18	72881355	72883854	72882605	-1.20866343093	-1.22677984088	-1.18556000025
18	72883855	72886354	72885105	-1.20870271982	-1.22693716603	-1.18539229926
18	72886355	72888891	72887623	-1.20875346237	-1.22710928791	-1.18523436064
18	72888892	72891391	72890142	-1.20881559613	-1.22729534295	-1.18508748861
18	72891392	72893891	72892642	-1.20888865852	-1.22749384149	-1.18495285035
18	72893892	72896438	72895165	-1.20897403149	-1.22770825184	-1.18482831678
18	72896439	72898938	72897689	-1.20907116294	-1.22793691179	-1.18471513364
18	72898939	72901438	72900189	-1.20917899217	-1.22817741325	-1.18461429576
18	72901439	72903938	72902689	-1.20929847819	-1.22843192415	-1.1845247573
18	72903939	72906438	72905189	-1.20942959825	-1.22870038447	-1.18444649666
18	72906439	72908938	72907689	-1.20957222679	-1.2289826269	-1.18437939391
18	72908939	72911438	72910189	-1.20972617043	-1.2292784105	-1.18432326827
18	72911439	72913938	72912689	-1.20989119858	-1.22958745545	-1.18427790432
18	72913939	72916438	72915189	-1.21006716334	-1.22990957407	-1.18424315968
18	72916439	72918938	72917689	-1.21025388168	-1.23024453508	-1.18421886527
18	72918939	72921438	72920189	-1.21045114399	-1.23059207087	-1.18420483883
18	72921439	72923938	72922689	-1.21065883977	-1.23095200558	-1.18420100638
18	72923939	72926438	72925189	-1.21087691332	-1.2313242063	-1.18420736304
18	72926439	72928938	72927689	-1.21110532111	-1.23170854287	-1.18422392592
18	72928939	72931508	72930224	-1.21134746493	-1.23211053943	-1.18425119944
18	73024948	73027447	73026198	-1.22819529542	-1.25532484564	-1.19364308536
18	73027448	73029947	73028698	-1.22883101626	-1.25610954508	-1.19412086127
18	73029948	73032447	73031198	-1.22947656451	-1.25690193138	-1.1946112717
18	73032448	73034947	73033698	-1.23013184256	-1.25770179375	-1.19511431693
18	73034948	73037495	73036222	-1.23080309322	-1.25851660034	-1.19563494248
18	73037496	73039995	73038746	-1.23148380595	-1.25933829702	-1.19616825434
18	73039996	73042495	73041246	-1.23216716351	-1.26015862924	-1.19670891665
18	73042496	73045007	73043752	-1.23286100096	-1.26098696146	-1.19726315341
18	73045008	73047507	73046258	-1.23356335601	-1.26182084599	-1.19782949994
18	73047508	73050007	73048758	-1.2342722516	-1.26265788229	-1.19840641144
18	73050008	73052507	73051258	-1.2349892964	-1.26349991036	-1.19899525459
18	73052508	73055236	73053872	-1.23574767117	-1.26438548997	-1.19962372731
18	73055237	73057736	73056487	-1.23651503106	-1.26527642976	-1.20026548842
18	73057737	73060236	73058987	-1.23725662003	-1.26613262075	-1.20089117446
18	73060237	73062736	73061487	-1.23800585177	-1.26699289153	-1.20152867341
18	73062737	73065236	73063987	-1.23876256178	-1.2678569853	-1.20217790731
18	73065237	73067736	73066487	-1.23952664363	-1.26872474347	-1.20283881922
18	73067737	73070236	73068987	-1.24029796374	-1.2695960079	-1.20351129043
18	73070237	73072754	73071496	-1.24107914966	-1.27047372029	-1.20419763093
18	73072755	73075254	73074005	-1.24186716488	-1.27135444909	-1.20489518729
18	73075255	73077754	73076505	-1.24265881459	-1.27223465386	-1.2056010921
18	73077755	73080254	73079005	-1.24345662139	-1.2731171821	-1.20631754626
18	73080255	73082754	73081505	-1.2442602522	-1.27400168855	-1.20704422492
18	73082755	73085371	73084063	-1.24508814002	-1.27490832985	-1.207797943
18	73085372	73087871	73086622	-1.24592161421	-1.275816524	-1.20856185053
18	73087872	73090371	73089122	-1.2467406207	-1.27670458833	-1.20931737377
18	73090372	73092871	73091622	-1.24756411951	-1.27759325323	-1.21008180885
18	73092872	73095371	73094122	-1.24839203439	-1.27848246349	-1.21085505061
18	73095372	73097871	73096622	-1.24922432591	-1.2793721992	-1.21163703066
18	73097872	73100371	73099122	-1.25006099124	-1.28026247363	-1.21242771491
18	73100372	73102871	73101622	-1.25090199988	-1.28115326219	-1.21322704867
18	73102872	73105371	73104122	-1.25174728587	-1.28204450696	-1.2140349394
18	73105372	73107871	73106622	-1.25259686302	-1.28293623467	-1.21485136616
18	73107872	73110371	73109122	-1.2534507116	-1.28382843258	-1.21567627984
18	73110372	73112871	73111622	-1.25430878059	-1.28472104084	-1.21650961488
18	73112872	73115371	73114122	-1.25517095731	-1.28561392495	-1.21735125779
18	73115372	73117871	73116622	-1.2560371364	-1.28650695963	-1.21820110182
18	73117872	73120371	73119122	-1.25690726146	-1.2874000773	-1.21905907161
18	73120372	73122871	73121622	-1.25778127197	-1.28829320466	-1.21992508556
18	73122872	73125371	73124122	-1.25865910629	-1.28918626381	-1.22079907005
18	73125372	73127871	73126622	-1.25954073475	-1.29007924596	-1.22168094975
18	73127872	73130371	73129122	-1.26042614603	-1.29097217892	-1.22257064599
18	73130372	73132871	73131622	-1.26131527634	-1.2918650417	-1.22346802272
18	73132872	73135437	73134155	-1.26221984225	-1.29276958225	-1.22438489704
18	73135438	73137937	73136688	-1.26312806196	-1.29367400337	-1.22530931468
18	73137938	73140437	73139188	-1.26402792001	-1.29456647282	-1.22622888103
18	73140438	73142937	73141688	-1.26493109153	-1.29545871819	-1.2271553457
18	73142938	73145518	73144228	-1.26585203205	-1.29636505407	-1.22810348455
18	73145519	73148018	73146769	-1.2667766032	-1.29727160649	-1.22905868785
18	73148019	73150518	73149269	-1.26768937727	-1.29816343368	-1.23000482166
18	73150519	73153055	73151787	-1.26861171014	-1.29906153284	-1.23096388352
18	73153056	73155555	73154306	-1.26953717907	-1.29995968875	-1.2319291508
18	73155556	73158055	73156806	-1.27045812456	-1.30085056294	-1.23289253431
18	73158056	73160555	73159306	-1.27138118202	-1.30174065368	-1.23386088755
18	73160556	73163055	73161806	-1.27230594033	-1.30262959595	-1.2348337409
18	73163056	73165555	73164306	-1.27323195172	-1.30351696812	-1.23581061484
18	73168828	73171327	73170078	-1.27537220521	-1.30555733744	-1.23807872888
18	73171328	73173827	73172578	-1.27629907606	-1.30643639732	-1.23906540259
18	73173828	73176327	73175078	-1.27722514973	-1.30731195435	-1.2400538975
18	73176328	73178827	73177578	-1.27815010926	-1.30818372453	-1.24104385717
18	73178828	73181327	73180078	-1.27907370412	-1.30905147724	-1.2420350057
18	73181328	73183827	73182578	-1.27999576537	-1.30991505047	-1.24302716242
18	73183828	73186327	73185078	-1.28091610309	-1.31077423685	-1.24402015362
18	73186328	73188827	73187578	-1.28183450788	-1.31162879546	-1.24501380164
18	73188828	73191327	73190078	-1.28275083733	-1.31247855318	-1.24600798871
18	73191328	73193827	73192578	-1.28366502537	-1.31332339989	-1.24700268868
18	73193828	73196328	73195078	-1.28457703904	-1.31416324212	-1.24799793423
18	73196329	73198831	73197580	-1.28548754658	-1.31499861764	-1.24899453864
18	73198832	73201331	73200082	-1.28639571993	-1.31582869925	-1.24999166001
18	73201332	73203831	73202582	-1.28730068705	-1.31665264949	-1.25098837583
18	73203832	73206331	73205082	-1.28820295365	-1.3174708916	-1.25198527401
18	73206332	73209097	73207715	-1.28915010965	-1.31832630445	-1.25303519603
18	73209098	73211597	73210348	-1.29009395546	-1.31917510016	-1.25408494576
18	73211598	73214097	73212848	-1.29098691635	-1.31997480804	-1.25508130192
18	73214098	73216597	73215348	-1.2918766099	-1.32076837216	-1.25607710276
18	73216598	73219097	73217848	-1.29276293599	-1.32155573948	-1.25707219452
18	73219098	73221597	73220348	-1.29364578829	-1.32233686276	-1.25806640598
18	73221598	73224097	73222848	-1.29452499509	-1.32311162681	-1.25905950225
18	73224098	73226597	73225348	-1.29540039066	-1.32387991713	-1.26005125408
18	73226598	73229097	73227848	-1.29627190092	-1.32464170223	-1.26104153151
18	73229098	73231597	73230348	-1.29713951175	-1.32539700128	-1.26203027665
18	73231598	73234097	73232848	-1.29800320415	-1.32614581853	-1.2630174384
18	73234098	73236690	73235394	-1.29887869116	-1.32690169403	-1.26402104528
18	73236691	73239190	73237941	-1.2997502874	-1.32765100096	-1.26502318244
18	73239191	73241690	73240441	-1.30060159463	-1.32837975091	-1.26600487858
18	73241691	73244190	73242941	-1.30144866745	-1.32910179394	-1.26698454183
18	73244191	73246690	73245441	-1.3022913958	-1.3298170395	-1.26796203894
18	73246691	73249190	73247941	-1.30312960943	-1.33052533259	-1.26893717905
18	73249191	73252065	73250628	-1.30402520536	-1.33127858729	-1.26998232916
18	73252066	73254565	73253316	-1.30491523113	-1.33202341676	-1.27102443811
18	73254566	73257065	73255816	-1.30573733038	-1.33270794862	-1.27199021627
18	73257066	73259601	73258334	-1.3065593365	-1.3333889164	-1.27295913182
18	73259602	73262101	73260852	-1.30737475379	-1.33406077704	-1.27392369549
18	73262102	73264601	73263352	-1.30817716326	-1.33471812835	-1.27487643973
18	73264602	73267101	73265852	-1.30897169569	-1.33536504015	-1.27582360332
18	73267102	73269601	73268352	-1.30975760296	-1.33600072162	-1.27676448058
18	73269602	73272101	73270852	-1.31053403266	-1.33662427734	-1.27769826062
18	73272102	73274601	73273352	-1.31130007636	-1.33723476158	-1.27862406961
18	73274602	73277101	73275852	-1.31205482017	-1.33783123565	-1.27954101368
18	73277102	73279601	73278352	-1.31279738107	-1.33841281554	-1.28044820987
18	73279602	73282101	73280852	-1.3135268327	-1.33897857182	-1.28134473908
18	73282102	73284601	73283352	-1.31424238585	-1.33952771242	-1.28222982086
18	73284602	73287101	73285852	-1.31494331533	-1.34005951606	-1.2831027321
18	73287102	73289601	73288352	-1.3156291452	-1.34057353162	-1.28396298391
18	73289602	73292101	73290852	-1.31629962258	-1.34106953545	-1.2848103056
18	73292102	73294601	73293352	-1.31695454842	-1.34154735895	-1.28564447682
18	73294602	73297101	73295852	-1.31759374671	-1.3420068595	-1.28646529323
18	73297102	73299621	73298362	-1.31821953489	-1.34244965805	-1.28727578112
18	73299622	73302121	73300872	-1.31882908496	-1.3428736824	-1.2880723576
18	73302122	73304621	73303372	-1.3194198257	-1.343277177	-1.28885164436
18	73304622	73307121	73305872	-1.31999403302	-1.34366175859	-1.28961658815
18	73307122	73309621	73308372	-1.32055157297	-1.34402736576	-1.29036698565
18	73309622	73312248	73310935	-1.32110565888	-1.34438236524	-1.29112091428
18	73312249	73314748	73313499	-1.32164199989	-1.34471730225	-1.29185922006
18	73314749	73317248	73315999	-1.32214750591	-1.3450244191	-1.29256348061
18	73317249	73319748	73318499	-1.32263561342	-1.34531228996	-1.29325201892
18	73319749	73322248	73320999	-1.32310611967	-1.34558083787	-1.29392451522
18	73322249	73324861	73323555	-1.32356870317	-1.34583527511	-1.29459512007
18	73329009	73331923	73330466	-1.32472336761	-1.3464195743	-1.29631911714
18	73331924	73334423	73333174	-1.32513653988	-1.34660655997	-1.29695783297
18	73334424	73336923	73335674	-1.32549789425	-1.34675791205	-1.29752849503
18	73336924	73339423	73338174	-1.32583971831	-1.34688868573	-1.2980805887
18	73339424	73341923	73340674	-1.32616183143	-1.34699880206	-1.29861384165
18	73341924	73344423	73343174	-1.32646405801	-1.34708819304	-1.2991279784
18	73344424	73346923	73345674	-1.32674613958	-1.34715670398	-1.29962264495
18	73346924	73349423	73348174	-1.32700781648	-1.34720417754	-1.30009748778
18	73349424	73351923	73350674	-1.32724883909	-1.34723046836	-1.30055216063
18	73351924	73354423	73353174	-1.3274689921	-1.34723546793	-1.30098634655
18	73354424	73356923	73355674	-1.32766803395	-1.34721904298	-1.30139970056
18	73356924	73359423	73358174	-1.32784569493	-1.34718103447	-1.30179184768
18	73359424	73361923	73360674	-1.3280016803	-1.34712124849	-1.30216239765
18	73361924	73364423	73363174	-1.32813568375	-1.34703945814	-1.30251096709
18	73364424	73366923	73365674	-1.32824742464	-1.34693545229	-1.30283720744
18	73366924	73369423	73368174	-1.32833666401	-1.34680905512	-1.30314081819
18	73369424	73371923	73370674	-1.32840313893	-1.34666006638	-1.30342147604
18	73371924	73374423	73373174	-1.32844658461	-1.34648828984	-1.30367885014
18	73374424	73376923	73375674	-1.32846675944	-1.34629354353	-1.3039126424
18	73376924	73379758	73378341	-1.32846236667	-1.34606026524	-1.30413573579
18	73379759	73382258	73381009	-1.32843080904	-1.3458001996	-1.30433127974
18	73382259	73384758	73383509	-1.32837602901	-1.34553175938	-1.30448884129
18	73384759	73387258	73386009	-1.3282962366	-1.34523876621	-1.30462093188
18	73387259	73389758	73388509	-1.32819076202	-1.34492054617	-1.30472688674
18	73389759	73392258	73391009	-1.32805897912	-1.34457646173	-1.30480609265
18	73392259	73394758	73393509	-1.32790040368	-1.34420602895	-1.30485806711
18	73394759	73397258	73396009	-1.32771464217	-1.34380886495	-1.30488240495
18	73397259	73399758	73398509	-1.32750135202	-1.34338463198	-1.30487875594
18	73399759	73402258	73401009	-1.32726019173	-1.34293299287	-1.30484677345
18	73402259	73404758	73403509	-1.32699080342	-1.34245359224	-1.30478609786
18	73404759	73407258	73406009	-1.32669282255	-1.34194606151	-1.30469637212
18	73407259	73409758	73408509	-1.32636587052	-1.34141000075	-1.30457725147
18	73409759	73412258	73411009	-1.32600952302	-1.34084494929	-1.30442836929
18	73412259	73414758	73413509	-1.32562324601	-1.34025033387	-1.30424925459
18	73414759	73417306	73416033	-1.32520227493	-1.33961935238	-1.30403719393
18	73417307	73419806	73418557	-1.32474954917	-1.33895690083	-1.30379320417
18	73419807	73422306	73421057	-1.32426915314	-1.33826901337	-1.30351944778
18	73422307	73424806	73423557	-1.32375621222	-1.33754876898	-1.30321311435
18	73424807	73427333	73426070	-1.32320703673	-1.33679134334	-1.30287167897
18	73427334	73429833	73428584	-1.32262338594	-1.33599944467	-1.30249598703
18	73429834	73432333	73431084	-1.3220084832	-1.33517749455	-1.30208809057
18	73432334	73434833	73433584	-1.32135858934	-1.33432055383	-1.30164546918
18	73434834	73437333	73436084	-1.32067303396	-1.33342791221	-1.30116751015
18	73437334	73439833	73438584	-1.31995112745	-1.33249884245	-1.30065357636
18	73439834	73442333	73441084	-1.31919226845	-1.33153271365	-1.30010310324
18	73446979	73449478	73448229	-1.31681395309	-1.32856102811	-1.29832311357
18	73449479	73451978	73450729	-1.31590639468	-1.32744532243	-1.29762608891
18	73451979	73454478	73453229	-1.31495862368	-1.3262890339	-1.29688957971
18	73454479	73456978	73455729	-1.31396989478	-1.3250913578	-1.29611291057
18	73456979	73459478	73458229	-1.31293940924	-1.32385143854	-1.29529534486
18	73459479	73461978	73460729	-1.31186630369	-1.32256834678	-1.29443609063
18	73461979	73464478	73463229	-1.31074965674	-1.32124108444	-1.29353431071
18	73464479	73466986	73465733	-1.30958662442	-1.31986638514	-1.29258759721
18	73466987	73469696	73468342	-1.30832622751	-1.31838457381	-1.29155388583
18	73472753	73475255	73474004	-1.30541462407	-1.31498881174	-1.28913940243
18	73475256	73477755	73476506	-1.30404869212	-1.31340709461	-1.28799565577
18	73477756	73480255	73479006	-1.30263391608	-1.31177545345	-1.28680456459
18	73480256	73482755	73481506	-1.30116822002	-1.31009155503	-1.28556433052
18	73482756	73485255	73484006	-1.29965053757	-1.30835424831	-1.28427399229
18	73485256	73487755	73486506	-1.2980798263	-1.30656244505	-1.28293257541
18	73487756	73490255	73489006	-1.29645531166	-1.30471533068	-1.2815393689
18	73490256	73492755	73491506	-1.29477630771	-1.30281216266	-1.28009377173
18	73492756	73495255	73494006	-1.29304215851	-1.30085223424	-1.27859520915
18	73495256	73497755	73496506	-1.29125222011	-1.29883485821	-1.2770431102
18	73497756	73500255	73499006	-1.28940586053	-1.29675936214	-1.27543691255
18	73500256	73502755	73501506	-1.28750242705	-1.29462505417	-1.27377603361
18	73502756	73505255	73504006	-1.28554126699	-1.29243123702	-1.27205989583
18	73505256	73507755	73506506	-1.28352172415	-1.29017720631	-1.27028792068
18	73507756	73510255	73509006	-1.28144313999	-1.28786225598	-1.26845952436
18	73510256	73512755	73511506	-1.27930501134	-1.28548586255	-1.26657424824
18	73512756	73515255	73514006	-1.27710680924	-1.28304747226	-1.26463160892
18	73515256	73517760	73516508	-1.27484615864	-1.28054448989	-1.26262948514
18	73517761	73520338	73519050	-1.27248673856	-1.27793683755	-1.26053560151
18	73520339	73522838	73521589	-1.27006702652	-1.27526712757	-1.25838405135
18	73522839	73525338	73524089	-1.26762301377	-1.27257494523	-1.25620697302
18	73525339	73527838	73526589	-1.2651181027	-1.26981988025	-1.25397186945
18	73527839	73530338	73529089	-1.26255233232	-1.26700199951	-1.25167876269
18	73530339	73532838	73531589	-1.25992571787	-1.26412134136	-1.24932765737
18	73532839	73535338	73534089	-1.25723823867	-1.26117789495	-1.2469185384
18	73535339	73537838	73536589	-1.25448994964	-1.25817171057	-1.24445148085
18	73537839	73540338	73539089	-1.2516810671	-1.25510299002	-1.24192673414
18	73540339	73542838	73541589	-1.24881199954	-1.25197212152	-1.2393447456
18	73542839	73545338	73544089	-1.24588325779	-1.24877958647	-1.23670607344
18	73545339	73547838	73546589	-1.24289539183	-1.24552590548	-1.23401131383
18	73547839	73550338	73549089	-1.23984894164	-1.24221158745	-1.23126105446
18	73550339	73552838	73551589	-1.23674448685	-1.23883718514	-1.22845591613
18	73552839	73555338	73554089	-1.23358258593	-1.23540322848	-1.22559650314
18	73555339	73557838	73556589	-1.23036379832	-1.23191026309	-1.2226834063
18	73557839	73560338	73559089	-1.22708864537	-1.22835879502	-1.21971717715
18	73560339	73562838	73561589	-1.22375763668	-1.22474931052	-1.21669836024
18	73562839	73565338	73564089	-1.22037132076	-1.22108233745	-1.21362753246
18	73565339	73567838	73566589	-1.21693027604	-1.21735845185	-1.21050527353
18	73567839	73570338	73569089	-1.21343514316	-1.2135782961	-1.20733221742
18	73570339	73572838	73571589	-1.2098866407	-1.20974260555	-1.20410905385
18	73572839	73575338	73574089	-1.20628554044	-1.20585219777	-1.20083649218
18	73575339	73577838	73576589	-1.20263261062	-1.20190790279	-1.1975152158
18	73577839	73580338	73579089	-1.19892863515	-1.19791057124	-1.19414590891
18	73580339	73582838	73581589	-1.19517435275	-1.19386099039	-1.19072922495
18	73582839	73585338	73584089	-1.1913704715	-1.18975990774	-1.18726579559
18	73585339	73587838	73586589	-1.187517641	-1.1856080065	-1.18375620134
18	73587839	73590338	73589089	-1.18361647066	-1.18140592157	-1.1802009966
18	73590339	73592838	73591589	-1.17966760029	-1.17715431605	-1.1766007697
18	73592839	73595338	73594089	-1.17567183314	-1.17285402165	-1.17295626429
18	73595339	73597838	73596589	-1.17162995727	-1.16850585431	-1.16926820872
18	73597839	73600338	73599089	-1.16754274485	-1.16411061513	-1.16553731259
18	73600339	73602838	73601589	-1.16341099541	-1.15966912773	-1.16176431716
18	73602839	73605338	73604089	-1.15923558609	-1.15518229559	-1.15795003761
18	73605339	73608058	73606699	-1.15483081566	-1.15045063717	-1.15392474536
18	73608059	73610558	73609309	-1.15038040285	-1.14567156838	-1.1498562491
18	73610559	73613058	73611809	-1.14607573939	-1.14105047053	-1.14591962369
18	73613059	73615558	73614309	-1.14173107422	-1.13638779628	-1.14194510983
18	73615559	73618058	73616809	-1.1373472474	-1.13168439096	-1.13793350925
18	73618059	73620558	73619309	-1.1329250651	-1.12694105474	-1.13388560239
18	73620559	73623058	73621809	-1.12846529294	-1.12215853688	-1.12980214726
18	73623059	73625558	73624309	-1.12396870689	-1.11733758811	-1.12568393163
18	73625559	73628058	73626809	-1.11943624618	-1.1124791592	-1.12153187056
18	73632301	73634800	73633551	-1.10704264936	-1.09919882077	-1.11017377878
18	73634801	73637300	73636051	-1.10238697755	-1.09421161743	-1.10590547704
18	73637301	73639800	73638551	-1.09770063101	-1.08919234721	-1.10160822332
18	73639801	73642300	73641051	-1.09298477815	-1.08414222814	-1.09728311686
18	73642301	73645230	73643766	-1.08783118645	-1.07862415433	-1.09255567647
18	73645231	73647730	73646481	-1.08264533699	-1.07307234949	-1.08779777543
18	73647731	73650230	73648981	-1.07784267162	-1.06793145694	-1.08339068908
18	73650231	73652730	73651481	-1.07301462532	-1.06276403772	-1.07895960899
18	73652731	73655230	73653981	-1.06816219656	-1.05757117127	-1.07450544255
18	73655231	73657730	73656481	-1.06328638929	-1.05235393385	-1.07002911087
18	73657731	73660230	73658981	-1.05838816143	-1.0471133505	-1.0655314947
18	73660231	73662730	73661481	-1.05346837386	-1.04185034867	-1.0610133811
18	73662731	73665230	73663981	-1.04852785601	-1.03656581041	-1.05647554399
18	73665231	73667743	73666487	-1.04355555298	-1.03124790708	-1.0519078402
18	73667744	73670243	73668994	-1.03856235377	-1.02590830565	-1.04732025106
18	73670244	73672767	73671506	-1.03354137571	-1.0205396814	-1.04270641231
18	73672768	73675267	73674018	-1.02850367434	-1.01515389909	-1.03807643228
18	73675268	73677767	73676518	-1.02347459188	-1.00977809948	-1.03345354615
18	73677768	73680267	73679018	-1.01843122004	-1.00438784686	-1.02881663037
18	73680268	73682767	73681518	-1.01337455269	-0.998984254187	-1.02416652265
18	73682768	73685267	73684018	-1.00830546316	-0.993568303826	-1.01950394839
18	73685268	73687767	73686518	-1.00322480336	-0.988140952064	-1.01482961767
18	73687768	73690267	73689018	-0.998133368358	-0.982703090807	-1.0101441947
18	73690268	73692767	73691518	-0.993031899188	-0.977255551386	-1.00544829798
18	73692768	73695267	73694018	-0.987921106858	-0.971799134672	-1.00074251463
18	73695268	73697767	73696518	-0.982801735804	-0.966334684182	-0.996027448134
18	73697768	73700267	73699018	-0.977674546005	-0.960863057291	-0.991303720127
18	73700268	73702767	73701518	-0.972540267271	-0.955385076119	-0.986571931566
18	73702768	73705267	73704018	-0.967399575565	-0.949901515473	-0.981832622303
18	73705268	73707767	73706518	-0.962253104013	-0.944413096746	-0.977086300235
18	73707768	73710267	73709018	-0.957101455328	-0.938920497789	-0.97233346351
18	73710268	73712767	73711518	-0.951945221306	-0.933424373267	-0.967574614699
18	73712768	73715267	73714018	-0.946784978734	-0.927925357095	-0.962810245424
18	73715268	73717767	73716518	-0.941621317625	-0.922424100559	-0.958040851156
18	73717768	73720267	73719018	-0.936454822969	-0.916921248873	-0.953266923754
18	73720268	73722767	73721518	-0.931286123884	-0.911417513793	-0.948488975518
18	73722768	73725267	73724018	-0.926115831548	-0.905913615232	-0.943707466621
18	73725268	73727767	73726518	-0.920944515937	-0.900410236178	-0.938922809618
18	73727768	73730267	73729018	-0.915772716748	-0.894908032291	-0.934135382484
18	73730268	73732767	73731518	-0.910600926805	-0.889407603989	-0.929345527778
18	73732768	73735267	73734018	-0.9054296111	-0.883909509053	-0.924553576702
18	73735268	73737767	73736518	-0.900259194756	-0.87841425719	-0.919759826322
18	73737768	73740267	73739018	-0.895090078339	-0.872922321347	-0.914964560585
18	73740268	73742767	73741518	-0.889922632091	-0.867434130549	-0.910168051965
18	73742768	73745267	73744018	-0.884757176529	-0.861950057119	-0.905370530849
18	73745268	73747767	73746518	-0.879593977977	-0.856470408118	-0.900572181188
18	73747768	73750267	73749018	-0.874433320267	-0.850995504598	-0.895773206871
18	73750268	73752767	73751518	-0.869275456595	-0.845525627265	-0.890973789988
18	73752768	73755298	73754033	-0.864089641513	-0.840028201538	-0.88614524181
18	73755299	73757798	73756549	-0.858904905053	-0.834534047639	-0.881314500943
18	73757799	73760298	73759049	-0.853756575176	-0.829080644558	-0.876514429852
18	73760299	73762798	73761549	-0.848612066539	-0.82363351466	-0.871714606869
18	73762799	73765298	73764049	-0.843471732437	-0.818193086059	-0.866915302687
18	73765299	73767798	73766549	-0.83833586146	-0.812759704243	-0.862116753508
18	73767799	73770298	73769049	-0.833204714848	-0.807333672382	-0.857319191376
18	73770299	73772798	73771549	-0.828078600349	-0.801915339997	-0.852522895398
18	73772799	73775298	73774049	-0.822957815791	-0.796505052841	-0.847728124939
18	73775299	73777946	73776623	-0.817691310146	-0.790943364898	-0.842793263141
18	73777947	73780446	73779197	-0.812430989408	-0.785390854769	-0.837860454208
18	73780447	73782946	73781697	-0.807328074483	-0.780007085045	-0.833071619543
18	73782947	73785446	73784197	-0.802231523239	-0.774632641129	-0.82828513075
18	73785447	73787946	73786697	-0.797141563042	-0.769267811518	-0.823501167108
18	73787947	73790446	73789197	-0.792058341729	-0.763912796235	-0.818719839914
18	73790447	73792946	73791697	-0.78698207056	-0.758567855742	-0.813941328937
18	73792947	73795446	73794197	-0.781913201281	-0.753233483781	-0.809166063269
18	73795447	73797946	73796697	-0.77685220509	-0.747910181013	-0.804394508783
18	73797947	73800446	73799197	-0.771799526579	-0.742598417224	-0.799627112296
18	73800447	73802946	73801697	-0.766755654554	-0.737298712733	-0.794864357588
18	73802947	73805446	73804197	-0.761721082357	-0.732011589587	-0.790106734027
18	73805447	73807946	73806697	-0.75669625929	-0.726737528234	-0.785354685315
18	73807947	73810446	73809197	-0.751681611328	-0.721476994063	-0.780608624649
18	73810447	73812946	73811697	-0.746677523291	-0.716230413348	-0.775868925285
18	73812947	73815446	73814197	-0.741684365059	-0.710998203306	-0.771135939903
18	73815447	73817946	73816697	-0.736702501607	-0.705780782132	-0.766410008637
18	73817947	73820446	73819197	-0.731732283636	-0.700578562704	-0.761691444679
18	73823639	73826138	73824889	-0.720460986022	-0.688792663825	-0.750976921086
18	73826139	73828638	73827389	-0.715530632426	-0.683642429899	-0.746283893052
18	73828639	73831138	73829889	-0.710612740868	-0.67850847807	-0.741598883061
18	73831139	73833638	73832389	-0.705707443793	-0.673390972382	-0.736922018327
18	73833639	73836138	73834889	-0.700814860009	-0.668290061322	-0.732253415356
18	73836139	73838638	73837389	-0.695935078999	-0.663205859001	-0.72759316607
18	73838639	73841138	73839889	-0.691068212189	-0.658138491305	-0.72294139223
18	73841139	73843638	73842389	-0.686214371964	-0.653088083115	-0.718298220301
18	73843639	73846138	73844889	-0.681373639487	-0.648054727785	-0.71366374826
18	73846139	73848675	73847407	-0.676511349223	-0.643002438209	-0.709004748055
18	73848676	73851175	73849926	-0.671660572417	-0.637965643734	-0.704352857889
18	73851176	73853675	73852426	-0.666859719232	-0.632984220665	-0.699744944653
18	73853676	73856175	73854926	-0.662072109725	-0.628020095688	-0.695145845857
18	73856176	73858675	73857426	-0.657297680167	-0.623073218249	-0.690555513037
18	73858676	73861175	73859926	-0.652536307429	-0.618143465313	-0.685973848883
18	73861176	73863675	73862426	-0.64778782634	-0.613230656233	-0.681400728857
18	73863676	73866175	73864926	-0.643052105034	-0.608334630845	-0.676836077655
18	73866176	73868675	73867426	-0.638329085733	-0.603455310963	-0.672279883217
18	73868676	73871175	73869926	-0.633618773959	-0.598592685837	-0.667732192302
18	73871176	73873675	73872426	-0.628921246253	-0.593746817318	-0.663193120914
18	73873676	73876175	73874926	-0.624236552365	-0.588917743892	-0.658662757248
18	73876176	73878675	73877426	-0.619564658661	-0.584105425686	-0.654141101485
18	73878676	73881175	73879926	-0.61490547968	-0.579309767862	-0.649628101419
18	73881176	73883675	73882426	-0.610258831145	-0.574530575432	-0.645123603975
18	73883676	73886175	73884926	-0.605624474914	-0.569767590369	-0.640627405253
18	73886176	73888675	73887426	-0.601002213527	-0.565020602512	-0.636139329611
18	73888676	73891175	73889926	-0.596391872924	-0.560289441657	-0.631659203688
18	73891176	73893675	73892426	-0.591793301461	-0.555573965536	-0.62718686756
18	73893676	73896175	73894926	-0.587206532734	-0.55087422503	-0.622722327973
18	73896176	73898675	73897426	-0.582631639782	-0.54619031204	-0.618265628305
18	73898676	73901175	73899926	-0.578068724979	-0.541522342474	-0.613816844918
18	73901176	73903675	73902426	-0.573517957417	-0.53687049727	-0.609376121586
18	73903676	73906175	73904926	-0.568979485551	-0.532234934376	-0.604943583317
18	73906176	73908675	73907426	-0.564453322802	-0.527615680896	-0.600519214711
18	73908676	73911175	73909926	-0.559939398702	-0.523012688213	-0.596102908872
18	73911176	73913675	73912426	-0.555437570783	-0.518425841656	-0.591694480486
18	73913676	73916175	73914926	-0.550947821158	-0.513855170801	-0.587293849868
18	73916176	73918675	73917426	-0.54647054796	-0.509301148731	-0.582901324041
18	73918676	73921175	73919926	-0.542006292393	-0.504764380688	-0.578517359258
18	73921176	73923675	73922426	-0.537555553999	-0.500245411059	-0.574142391371
18	73923676	73926175	73924926	-0.533118723681	-0.495744671577	-0.569776753037
18	73926176	73928675	73927426	-0.528696157416	-0.491262561283	-0.565420739296
18	73928676	73931175	73929926	-0.524288165287	-0.486799434863	-0.56107459843
18	73931176	73933675	73932426	-0.519895099158	-0.48235568564	-0.556738628088
18	73933676	73936175	73934926	-0.515517287583	-0.477931681706	-0.552413103627
18	73936176	73938675	73937426	-0.511154992314	-0.473527720612	-0.548098235709
18	73938676	73941175	73939926	-0.506808424241	-0.469144048024	-0.543794193533
18	73941176	73943675	73942426	-0.50247777305	-0.464780891625	-0.539501125953
18	73943676	73946175	73944926	-0.498163232853	-0.460438471409	-0.535219199053
18	73946176	73948675	73947426	-0.493864982818	-0.456116986853	-0.530948568225
18	73948676	73951175	73949926	-0.489583312663	-0.451816759515	-0.526689477899
18	73951176	73953675	73952426	-0.485318542486	-0.447538139322	-0.5224422068
18	73953676	73956175	73954926	-0.481070946227	-0.443281428121	-0.518206992256
18	73956176	73958675	73957426	-0.47684076104	-0.439046891689	-0.513984033496
18	73958676	73961179	73959928	-0.472624880996	-0.434831452287	-0.509770188385
18	73961180	73963679	73962430	-0.468426945631	-0.430638776724	-0.505569059404
18	73963680	73966179	73964930	-0.464250528951	-0.426472446199	-0.501384208728
18	73966180	73968679	73967430	-0.460092510193	-0.422329354534	-0.497212502639
18	73968680	73971214	73969947	-0.455925064867	-0.418181838396	-0.493025962267
18	73971215	73973714	73972465	-0.451775143585	-0.414056793376	-0.488851584187
18	73973715	73976214	73974965	-0.447674112017	-0.409985380324	-0.484720938771
18	73976215	73978714	73977465	-0.443592437958	-0.40593825898	-0.480604305567
18	73978715	73981214	73979965	-0.439530315008	-0.401915650526	-0.476501851768
18	73981215	73983724	73982470	-0.435479789104	-0.397909719165	-0.472405503071
18	73983725	73986224	73984975	-0.431449125115	-0.393928682971	-0.468323572766
18	73986225	73988731	73987478	-0.427441683784	-0.389975888454	-0.464259438569
18	73988732	73991231	73989982	-0.423452881066	-0.386046856059	-0.46020841133
18	73991232	73993731	73992482	-0.419490849468	-0.382149633393	-0.456178719744
18	73993732	73996231	73994982	-0.415549331835	-0.378278099097	-0.452163975018
18	73996232	73998731	73997482	-0.411628412902	-0.374432379767	-0.44816423091
18	73998732	74001231	73999982	-0.40772816891	-0.370612590593	-0.444179534599
18	74001232	74003731	74002482	-0.403848663798	-0.366818818974	-0.440209933127
18	74003732	74006231	74004982	-0.399989948452	-0.36305112681	-0.436255477819
18	74006232	74008731	74007482	-0.396152098249	-0.359309598931	-0.432316247316
18	74012579	74015078	74013829	-0.38650229322	-0.349928173668	-0.422383762741
18	74015079	74017578	74016329	-0.382738197034	-0.346279184309	-0.418498382812
18	74017579	74020078	74018829	-0.378994843476	-0.342656252532	-0.414628136419
18	74020079	74022578	74021329	-0.375272226179	-0.339059387757	-0.410773003132
18	74022579	74025078	74023829	-0.371570345507	-0.335488605503	-0.406932965616
18	74025079	74027578	74026329	-0.367889241409	-0.331943963882	-0.403108039344
18	74027579	74030078	74028829	-0.364228997655	-0.328425563778	-0.399298284995
18	74030079	74032583	74031331	-0.36058683442	-0.324930755263	-0.395500782341
18	74032584	74035083	74033834	-0.356964354393	-0.321461092091	-0.391717182909
18	74035084	74037583	74036334	-0.353367400624	-0.318022160682	-0.387953597342
18	74037584	74040083	74038834	-0.34979170411	-0.314609860468	-0.384205575692
18	74040084	74042583	74041334	-0.346237384946	-0.311224287679	-0.380473256487
18	74042584	74045427	74044006	-0.34246239535	-0.307635523022	-0.376501779429
18	74045428	74047927	74046678	-0.338712265509	-0.304077628922	-0.372548750855
18	74047928	74050455	74049192	-0.335206728195	-0.300758400536	-0.368846491799
18	74050456	74052955	74051706	-0.331723410588	-0.297466620827	-0.365160838572
18	74052956	74055455	74054206	-0.328281540186	-0.294220366264	-0.361512217869
18	74055456	74058119	74056788	-0.324749838645	-0.290896027468	-0.35776122837
18	74061075	74063574	74062325	-0.317255237758	-0.283863981787	-0.349777023476
18	74063575	74066074	74064825	-0.313906618348	-0.280731989227	-0.346198911629
18	74066075	74068574	74067325	-0.310579819821	-0.277626523161	-0.34263751787
18	74068575	74071074	74069825	-0.307274702795	-0.274547349878	-0.339092807405
18	74071075	74073574	74072325	-0.303991147136	-0.27149425617	-0.335564761202
18	74073575	74076074	74074825	-0.300729004611	-0.268466987897	-0.3320533461
18	74076075	74078574	74077325	-0.297488112762	-0.265465270202	-0.328558519842
18	74078575	74081074	74079825	-0.294268349528	-0.26248886082	-0.325080287459
18	74081075	74083574	74082325	-0.291069654352	-0.259537570445	-0.321618725789
18	74083575	74086074	74084825	-0.287891897464	-0.256611132502	-0.318173848081
18	74086075	74088574	74087325	-0.284734895522	-0.253709233834	-0.31474560525
18	74088575	74091075	74089825	-0.28159842821	-0.250831535083	-0.311333898466
18	74091076	74093575	74092326	-0.278480942909	-0.247976467833	-0.30793719086
18	74093576	74096075	74094826	-0.275384584915	-0.245145832252	-0.304557997034
18	74096076	74098575	74097326	-0.272307782112	-0.242338014298	-0.301194791914
18	74098576	74101075	74099826	-0.269250211941	-0.239552538705	-0.297847418837
18	74101076	74103575	74102326	-0.266211625022	-0.236788994806	-0.294515804633
18	74103576	74106075	74104826	-0.263191774738	-0.234046952705	-0.291199904343
18	74106076	74108575	74107326	-0.26019039059	-0.231325940641	-0.287899672165
18	74108576	74111131	74109854	-0.257173884512	-0.228595339963	-0.28457836332
18	74111132	74113631	74112382	-0.254175745758	-0.225885290953	-0.281273039423
18	74113632	74116131	74114882	-0.251228799376	-0.223225196759	-0.278020169224
18	74116132	74118631	74117382	-0.248299639253	-0.220584648225	-0.274783143089
18	74118632	74121131	74119882	-0.245388174613	-0.217963381622	-0.271562045851
18	74121132	74123631	74122382	-0.242494471681	-0.215361312916	-0.268357096227
18	74123632	74126131	74124882	-0.239618649612	-0.212778411183	-0.265168571429
18	74126132	74128631	74127382	-0.236760780269	-0.210214595951	-0.261996704546
18	74128632	74131131	74129882	-0.233920877375	-0.207669729296	-0.258841669603
18	74131132	74133631	74132382	-0.231098855329	-0.205143575914	-0.255703539553
18	74133632	74136223	74134928	-0.228243115853	-0.202589852056	-0.252525035655
18	74136224	74138723	74137474	-0.225405552209	-0.200054862261	-0.249364021755
18	74138724	74141223	74139974	-0.222636769386	-0.197583575712	-0.246277132209
18	74141224	74143723	74142474	-0.219885180097	-0.195129708983	-0.243207119809
18	74143724	74146223	74144974	-0.21715057363	-0.192692884063	-0.240153967916
18	74146224	74148723	74147474	-0.214432695975	-0.190272684372	-0.237117611492
18	74148724	74151223	74149974	-0.211731253163	-0.187868682137	-0.234097914106
18	74151224	74153723	74152474	-0.209045959934	-0.185480474315	-0.231094733869
18	74153724	74156243	74154984	-0.206365818826	-0.183098124952	-0.228095959016
18	74156244	74158743	74157494	-0.203701238847	-0.180730731353	-0.22511342474
18	74158744	74161243	74159994	-0.201062303621	-0.17838707731	-0.222158626796
18	74161244	74163743	74162494	-0.198437808622	-0.176057021702	-0.219219243323
18	74163744	74166255	74165000	-0.195820923055	-0.17373431426	-0.21628784159
18	74166256	74168755	74167506	-0.19321737149	-0.171423842889	-0.213371057464
18	74168756	74171255	74170006	-0.19063279941	-0.169130436152	-0.210475425537
18	74171256	74173848	74172552	-0.188013161594	-0.166805955388	-0.207540610724
18	74173849	74176356	74175103	-0.185400348047	-0.164487370761	-0.204613776052
18	74176357	74178856	74177607	-0.182846732015	-0.162220980142	-0.201753788212
18	74178857	74181356	74180107	-0.180307579909	-0.159966931789	-0.198910712248
18	74181357	74183856	74182607	-0.177778286421	-0.157720985342	-0.196079564366
18	74183857	74186356	74185107	-0.175258345741	-0.155482533713	-0.193259958427
18	74186357	74188856	74187607	-0.17274744117	-0.153251163061	-0.19045169372
18	74188857	74191356	74190107	-0.170245297119	-0.15102650516	-0.187654603517
18	74191357	74193856	74192607	-0.167751648899	-0.148808207494	-0.184868524396
18	74193857	74196356	74195107	-0.165266321071	-0.146596007211	-0.182093381124
18	74196357	74198856	74197607	-0.162789230878	-0.14438974797	-0.17932917255
18	74198857	74201356	74200107	-0.160320533587	-0.142189524237	-0.176576111697
18	74201357	74203856	74202607	-0.157860468883	-0.139995520415	-0.173834489072
18	74203857	74206356	74205107	-0.155409301758	-0.137807943618	-0.17110462389
18	74206357	74208857	74207607	-0.152967228572	-0.135626920118	-0.168386784226
18	74208858	74211357	74210108	-0.150533082143	-0.133451313014	-0.165679770755
18	74211358	74213857	74212608	-0.148108511085	-0.131282496651	-0.162985516971
18	74213858	74216357	74215108	-0.145692198997	-0.129119195421	-0.160302655896
18	74216358	74218857	74217608	-0.143283771072	-0.126960974962	-0.157630861228
18	74218858	74221357	74220108	-0.140882869854	-0.124807414877	-0.1549698262
18	74221358	74223857	74222608	-0.138489302622	-0.122658272813	-0.15231939358
18	74223858	74226357	74225108	-0.13610297927	-0.120513428465	-0.149679492233
18	74226358	74228857	74227608	-0.133723802844	-0.118372756826	-0.147050043265
18	74228858	74231357	74230108	-0.131351633629	-0.1162360912	-0.144430921935
18	74231358	74233857	74232608	-0.128986331536	-0.114103262892	-0.141822004409
18	74233858	74236357	74235108	-0.126627803217	-0.111974162603	-0.13922319207
18	74236358	74238857	74237608	-0.124275969147	-0.109848708012	-0.136634384835
18	74238858	74241357	74240108	-0.12193078718	-0.107726856325	-0.134055521708
18	74241358	74243857	74242608	-0.119592290892	-0.105608640974	-0.131486617682
18	74243858	74246357	74245108	-0.117260594277	-0.103494178126	-0.128927766537
18	74246358	74248859	74247609	-0.114934953349	-0.101382807089	-0.126378118237
18	74248860	74251359	74250110	-0.112616484719	-0.0992755469039	-0.123838870889
18	74251360	74253859	74252610	-0.110306530375	-0.097173642183	-0.121311448161
18	74253860	74256401	74255131	-0.107985354108	-0.0950591307561	-0.118774240206
18	74256402	74258901	74257652	-0.105672753033	-0.0929500221139	-0.116248896088
18	74258902	74261414	74260158	-0.10338267244	-0.0908590515271	-0.113750611613
18	74261415	74263914	74262665	-0.10110054087	-0.0887729140857	-0.111263479687
18	74263915	74266414	74265165	-0.0988336373861	-0.0866982395899	-0.10879544525
18	74266415	74268914	74267665	-0.0965756569027	-0.084629250197	-0.10633963052
18	74268915	74271414	74270165	-0.094326690601	-0.0825660145797	-0.103896126371
18	74271415	74273921	74272668	-0.0920841135951	-0.0805060911329	-0.101462096675
18	74273922	74276421	74275172	-0.0898497707038	-0.0784511190325	-0.0990395871498
18	74276422	74278921	74277672	-0.0876280719495	-0.0764050850648	-0.0966334360467
18	74278922	74281421	74280172	-0.0854153843295	-0.0743645610114	-0.0942397803043
18	74281422	74283921	74282672	-0.0832115664524	-0.0723293169365	-0.091858558533
18	74283922	74286421	74285172	-0.0810164068863	-0.0702990599523	-0.0894896297927
18	74286422	74288921	74287672	-0.0788297274531	-0.068273529329	-0.0871328862951
18	74288922	74291421	74290172	-0.076651414892	-0.0662525394023	-0.0847882749036
18	74291422	74293951	74292687	-0.0744683146076	-0.0642237727066	-0.0824417406846
18	74293952	74296496	74295224	-0.0722744046925	-0.0621814888531	-0.0800869475848
18	74296497	74298996	74297747	-0.0701007462837	-0.0601545172897	-0.0777573163227
18	74298997	74301496	74300247	-0.0679548610482	-0.0581498752229	-0.0754609076464
18	74301497	74303996	74302747	-0.0658169448073	-0.0561490380037	-0.0731765560723
18	74303997	74306496	74305247	-0.0636870130123	-0.0541519444035	-0.0709043577811
18	74306497	74308996	74307747	-0.0615650199508	-0.0521584641579	-0.0686443594416
18	74308997	74311496	74310247	-0.0594509124003	-0.0501684583921	-0.0663965996483
18	74311497	74313996	74312747	-0.0573446422618	-0.0481817832636	-0.0641611315731
18	74313997	74316496	74315247	-0.0552461199756	-0.0461982485979	-0.0619379740395
18	74316497	74318996	74317747	-0.0531552595802	-0.0442176638341	-0.0597271519589
18	74318997	74321496	74320247	-0.0510720726957	-0.0422399406313	-0.0575287797209
18	74321497	74323996	74322747	-0.0489966492645	-0.0402650778319	-0.0553430413355
18	74323997	74326496	74325247	-0.0469291152664	-0.0382931102881	-0.053170159023
18	74326497	74328996	74327747	-0.0448695807001	-0.0363240631376	-0.0510103323411
18	74328997	74331496	74330247	-0.0428181134056	-0.0343579128363	-0.0488637246327
18	74331497	74333996	74332747	-0.040774802806	-0.0323946547374	-0.0467305229268
18	74333997	74336496	74335247	-0.0387398873252	-0.0304344558541	-0.044611040727
18	74336497	74338996	74337747	-0.0367138207394	-0.0284777096858	-0.0425057930528
18	74338997	74341584	74340291	-0.0346617837049	-0.0264905992626	-0.0403787820038
18	74341585	74344084	74342835	-0.0326202106687	-0.0245082166774	-0.03826795612
18	74344085	74346584	74345335	-0.0306248711807	-0.0225654394955	-0.0362101628337
18	74346585	74349084	74347835	-0.0286410444384	-0.0206286369434	-0.0341694294781
18	74349085	74351584	74350335	-0.0266694128358	-0.018698532154	-0.0321464085077
18	74351585	74354084	74352835	-0.0247106196283	-0.0167758103851	-0.0301417155483
18	74354085	74356584	74355335	-0.0227653799889	-0.0148612210912	-0.0281560528695
18	74356585	74359084	74357835	-0.020834479594	-0.0129555837342	-0.0261901947411
18	74359085	74361585	74360335	-0.0189187483076	-0.0110597646529	-0.0242449560359
18	74361586	74364123	74362855	-0.0170039297688	-0.00915965591102	-0.0223058712929
18	74364124	74366633	74365379	-0.0151033747817	-0.00726850339872	-0.0203864735526
18	74366634	74369133	74367884	-0.0132348720721	-0.00540416590146	-0.0185045856217
18	74369134	74371633	74370384	-0.0113883458974	-0.00355680910255	-0.0166498562952
18	74371634	74374133	74372884	-0.00956066496054	-0.00172344970859	-0.0148190056321
18	74374134	74376633	74375384	-0.00775244690861	9.51749986996e-05	-0.0130125450792
18	74376634	74379133	74377884	-0.0059643602835	0.00189827637201	-0.0112310356624
18	74379134	74381633	74380384	-0.00419709589175	0.00368504885418	-0.0094750692779
18	74381634	74384133	74382884	-0.00245136034224	0.0054546641015	-0.00774524572049
18	74384134	74386633	74385384	-0.000727856589736	0.00720629866327	-0.00604216222443
18	74386634	74389133	74387884	0.00097267899853	0.00893908890694	-0.00436643918247
18	74389134	74391633	74390384	0.00264935959938	0.010652004869	-0.00271882151865
18	74391634	74394133	74392884	0.00430128593635	0.0123439956436	-0.00110005409811
18	74394134	74396633	74395384	0.00592760067735	0.0140140394685	0.000489172949242
18	74396634	74399133	74397884	0.00752751325158	0.0156611936794	0.00204822155529
18	74399134	74401633	74400384	0.00910020972812	0.0172844964964	0.00357642660628
18	74401634	74404133	74402884	0.0106448765223	0.0188829939513	0.00507311703551
18	74404134	74406633	74405384	0.0121607056416	0.020455748062	0.00653761157163
18	74406634	74409133	74407884	0.0136468180901	0.0220017259907	0.00796917991259
18	74409134	74411633	74410384	0.01510235331	0.0235199046459	0.00936711897879
18	74411634	74414133	74412884	0.0165264987918	0.0250093147719	0.0107307676891
18	74414134	74416633	74415384	0.0179184508398	0.0264689948606	0.0120594736885
18	74416634	74419133	74417884	0.0192773762158	0.0278979599368	0.0133525509116
18	74419134	74421633	74420384	0.0206023970405	0.0292951823148	0.0146092679012
18	74421634	74424133	74422884	0.0218925864739	0.0306595907141	0.0158288402512
18	74424134	74426633	74425384	0.0231471225965	0.0319902225935	0.0170105846216
18	74426634	74429133	74427884	0.024365223795	0.0332861578319	0.0181538525708
18	74429134	74431633	74430384	0.0255460205174	0.0345463880672	0.0192579074494
18	74431634	74434133	74432884	0.0266886892484	0.035769952636	0.0203220578316
18	74434134	74436633	74435384	0.0277925126689	0.0369560115619	0.0213457043212
18	74436634	74439133	74437884	0.0288568849549	0.0381038457553	0.0223283494961
18	74439134	74441637	74440386	0.0298821332076	0.0392137449465	0.0232703530358
18	74441638	74444137	74442888	0.0308670231669	0.0402843084526	0.0241706333406
18	74444138	74446637	74445388	0.0318104743422	0.0413142843575	0.0250282680613
18	74446638	74449137	74447888	0.0327129841772	0.0423041370732	0.0258437763382
18	74449138	74451637	74450388	0.0335742854764	0.0432534984347	0.0266169805977
18	74451638	74454137	74452888	0.0343941039046	0.0441619948955	0.0273476950387
18	74454138	74456637	74455388	0.0351722332847	0.0450293342147	0.0280357892429
18	74456638	74459137	74457888	0.0359085456792	0.0458553242543	0.0286811931238
18	74459138	74461637	74460388	0.0366029277983	0.0466397919021	0.0292838486851
18	74461638	74464137	74462888	0.0372553115637	0.0473826282594	0.0298437200818
18	74464138	74466637	74465388	0.03786566694	0.0480837770793	0.0303607862285
18	74466638	74469137	74467888	0.0384339700569	0.048743187328	0.0308350316895
18	74469138	74471637	74470388	0.0389601456701	0.0493607365381	0.0312664129136
18	74471638	74474137	74472888	0.0394441136694	0.0499362900062	0.0316548891813
18	74474138	74476637	74475388	0.0398858244548	0.0504697485251	0.0320004458311
18	74476638	74479137	74477888	0.0402852675974	0.0509610758686	0.0323030830131
18	74479138	74481637	74480388	0.0406424576319	0.0514102717095	0.0325628111088
18	74481638	74484137	74482888	0.0409574232484	0.0518173626799	0.0327796389125
18	74484138	74486880	74485509	0.041242314089	0.0521989618193	0.0329609020208
18	74486881	74489380	74488131	0.0414808626339	0.0525343619298	0.0330950411066
18	74489381	74491880	74490631	0.0416648427831	0.0528107415189	0.0331788336984
18	74491881	74494380	74493131	0.0418061812155	0.0530444808559	0.0332194290079
18	74494381	74496880	74495631	0.0419046004876	0.0532352286045	0.0332166411003
18	74496881	74499380	74498131	0.0419598365655	0.0533826353927	0.0331703104638
18	74499381	74501887	74500634	0.0419715929205	0.0534864048962	0.0330801505789
18	74501888	74504467	74503178	0.0419386467211	0.053546591486	0.0329435198192
18	74504468	74506967	74505718	0.0418604795225	0.0535609227123	0.0327618461482
18	74506968	74509467	74508218	0.04173938344	0.053530280784	0.0325390063648
18	74509468	74511967	74510718	0.0415746287626	0.0534552728224	0.0322727697365
18	74511968	74514496	74513232	0.0413651089384	0.0533351614124	0.0319615981089
18	74514497	74517025	74515761	0.0411102092771	0.0531692176337	0.0316049883559
18	74517026	74519525	74518276	0.0408131253773	0.0529594785692	0.0312074515321
18	74519526	74522025	74520776	0.0404750486424	0.0527069871779	0.0307703495634
18	74522026	74524525	74523276	0.0400946992354	0.05241086095	0.0302919356029
18	74524526	74527025	74525776	0.03967249103	0.052071394868	0.0297727461887
18	74527026	74529525	74528276	0.0392089395532	0.051688981544	0.0292134243795
18	74529526	74532025	74530776	0.0387045977432	0.0512640506214	0.0286146454374
18	74532026	74534525	74533276	0.0381600452857	0.0507970645304	0.0279771055156
18	74534526	74537025	74535776	0.0375759029899	0.0502885426118	0.0273015325097
18	74537026	74539525	74538276	0.0369528329968	0.0497390545303	0.0265886907321
18	74539526	74542025	74540776	0.0362915832329	0.0491492651879	0.0258394219702
18	74542026	74544525	74543276	0.0355929260236	0.0485198770431	0.0250545752176
18	74544526	74547025	74545776	0.0348576488593	0.0478516081086	0.0242350124855
18	74547026	74549525	74548276	0.0340865715699	0.0471451964199	0.0233816400908
18	74549526	74552025	74550776	0.0332805448725	0.0464014062892	0.0224954052062
18	74552026	74554525	74553276	0.0324405012938	0.0456210909579	0.0215773306491
18	74554526	74557025	74555776	0.03156736109	0.0448050971876	0.0206284177318
18	74557026	74559532	74558279	0.030661035439	0.0439533377521	0.0196485595764
18	74559533	74562032	74560783	0.029723204582	0.0430673924516	0.0186395590146
18	74562033	74564532	74563283	0.0287567496769	0.0421499948947	0.0176044937911
18	74564533	74567037	74565785	0.0277602739875	0.041199811121	0.0165418722338
18	74567038	74569537	74568288	0.0267350645956	0.0402180500368	0.01545308231
18	74569538	74572037	74570788	0.0256838354899	0.0392073242245	0.0143409854039
18	74572038	74574537	74573288	0.0246064065778	0.0381674916683	0.0132053453964
18	74574538	74577037	74575788	0.0235036913604	0.0370994535522	0.0120470918098
18	74577038	74579537	74578288	0.0223765904957	0.0360040986961	0.0108671411012
18	74579538	74582037	74580788	0.02122594501	0.0348822590555	0.0096663474304
18	74582038	74584537	74583288	0.0200525210503	0.0337347057264	0.00844547768744
18	74584538	74587037	74585788	0.0188571374204	0.032562266466	0.00720534672363
18	74587038	74589537	74588288	0.0176406837599	0.0313658435585	0.00594683211964
18	74589538	74592037	74590788	0.01640403048	0.0301463188284	0.00467079187482
18	74592038	74594537	74593288	0.0151479740974	0.0289045053326	0.00337800767346
18	74594538	74597037	74595788	0.0138733241321	0.0276412344782	0.00206927087892
18	74597038	74599537	74598288	0.0125809861436	0.0263574317031	0.000745472374926
18	74599538	74602037	74600788	0.0112719088746	0.0250540623766	-0.000592450517064
18	74602038	74604537	74603288	0.00994705400845	0.023732084338	-0.00194351712479
18	74604538	74607037	74605788	0.00860739896249	0.0223924720543	-0.00330673024656
18	74607038	74609537	74608288	0.00725392689795	0.0210362110161	-0.0046810919111
18	74609538	74612037	74610788	0.0058876815622	0.0196643537828	-0.00606555090152
18	74612038	74614537	74613288	0.0045097412696	0.018278002115	-0.00745904398488
18	74622038	74624537	74623288	-0.0010973278045	0.0126097754179	-0.0131020639275
18	74624538	74627037	74625788	-0.00251744604371	0.0111676010649	-0.0145246794559
18	74627038	74629537	74628288	-0.0039426974426	0.0097176421806	-0.015949874474
18	74629538	74632037	74630788	-0.00537187893032	0.00826114459448	-0.0173764846896
18	74632038	74634537	74633288	-0.0068037874376	0.00679935120978	-0.0188033407245
18	74634538	74637037	74635788	-0.00823720889292	0.00533351832415	-0.0202292632106
18	74637038	74639537	74638288	-0.00967082709327	0.00386501876837	-0.0216529848247
18	74639538	74642037	74640788	-0.0111032842545	0.00239527177913	-0.0230732018938
18	74642038	74644537	74643288	-0.0125332564502	0.000925664935288	-0.0244886462045
18	74644538	74647037	74645788	-0.0139594596366	-0.000542453053687	-0.0258980918354
18	74647038	74649537	74648288	-0.0153806494883	-0.00200777136753	-0.027300356828
18	74649538	74652037	74650788	-0.0167955726755	-0.0034689696155	-0.0286942517931
18	74652038	74654537	74653288	-0.0182030195109	-0.00492477042718	-0.0300786304482
18	74654538	74657037	74655788	-0.0196018268169	-0.00637394414884	-0.0314523877683
18	74657038	74659551	74658295	-0.0209947180708	-0.00781929891228	-0.0328182234597
18	74659552	74662051	74660802	-0.0223766036515	-0.00925554807549	-0.0341711628479
18	74662052	74664551	74663302	-0.0237425585521	-0.0106775618203	-0.0355064027455
18	74664552	74667051	74665802	-0.0250953724232	-0.0120882547235	-0.0368266687365
18	74667052	74669551	74668302	-0.0264339822712	-0.0134865400506	-0.0381309141315
18	74669552	74672051	74670802	-0.027757352096	-0.0148713493014	-0.0394181300668
18	74672052	74674551	74673302	-0.0290644732886	-0.0162416387507	-0.0406873393023
18	74674552	74677085	74675819	-0.0303630441348	-0.0176055183661	-0.0419459942559
18	74677086	74679585	74678336	-0.0316430899877	-0.0189525518137	-0.043184402639
18	74679586	74682085	74680836	-0.0328951361299	-0.0202727576132	-0.0443934180298
18	74682086	74684585	74683336	-0.0341268436554	-0.0215742091138	-0.0455804540188
18	74684586	74687085	74685836	-0.035337173191	-0.0228558282168	-0.0467445056387
18	74687086	74689585	74688336	-0.0365250245902	-0.0241164697402	-0.0478845156627
18	74689586	74692085	74690836	-0.0376892411643	-0.0253549319711	-0.0489993721211
18	74692086	74694585	74693336	-0.0388286158168	-0.0265699624479	-0.0500879158434
18	74694586	74697085	74695836	-0.0399419622791	-0.0277603386252	-0.0511489957611
18	74697086	74699585	74698336	-0.041028165801	-0.0289249194556	-0.0521815183371
18	74699586	74702085	74700836	-0.0420861177554	-0.0300625781703	-0.053184384844
18	74702086	74704585	74703336	-0.0431146650866	-0.0311721406476	-0.054156454984
18	74704586	74707085	74705836	-0.04411263767	-0.0322524082687	-0.0550965809012
18	74707086	74709585	74708336	-0.0450788894048	-0.0333022067399	-0.0560036340697
18	74709586	74712109	74710848	-0.0460167162303	-0.034325209507	-0.0568806358126
18	74712110	74714609	74713360	-0.0469202563868	-0.0353151232078	-0.057722024986
18	74714610	74717109	74715860	-0.0477843157873	-0.0362663052941	-0.0585229247522
18	74717110	74719609	74718360	-0.0486121745179	-0.0371824297265	-0.0592863173644
18	74719610	74722109	74720860	-0.0494026846465	-0.0380623292099	-0.06001105429
18	74722110	74724609	74723360	-0.0501546972039	-0.0389048283208	-0.06069599515
18	74724610	74727109	74725860	-0.0508670762747	-0.0397087574333	-0.0613400240836
18	74727110	74729609	74728360	-0.0515386966892	-0.0404729434344	-0.0619420533411
18	74729610	74732109	74730860	-0.0521684282358	-0.0411961986771	-0.062500998643
18	74732110	74734609	74733360	-0.0527552247631	-0.0418774104454	-0.0630158692638
18	74734610	74737109	74735860	-0.0532981042847	-0.042515528086	-0.0634857412568
18	74737110	74739609	74738360	-0.0537960804878	-0.0431094854802	-0.0639096958153
18	74739610	74742109	74740860	-0.0542481732426	-0.0436582291892	-0.0642868121157
18	74742110	74744609	74743360	-0.0546535341353	-0.0441608722144	-0.0646162625839
18	74744610	74747109	74745860	-0.0550114077085	-0.0446166255051	-0.0648973081338
18	74747110	74749609	74748360	-0.055321091742	-0.0450247498537	-0.0651292702313
18	74749610	74752270	74750940	-0.0555894780798	-0.0453952783731	-0.0653165272184
18	74755274	74757797	74756536	-0.0559895534206	-0.0460186429192	-0.0655375025206
18	74757798	74760297	74759048	-0.0560866192061	-0.0462166225596	-0.0655528277261
18	74760298	74762797	74761548	-0.0561317484411	-0.0463625478876	-0.0655158042116
18	74762798	74765476	74764137	-0.0561240011396	-0.0464595246696	-0.0654221549744
18	74765477	74767976	74766727	-0.0560604558102	-0.0465010411358	-0.0652718602864
18	74767977	74770476	74769227	-0.0559459363484	-0.0464881747476	-0.0650728477013
18	74770477	74772976	74771727	-0.0557790237474	-0.0464231216353	-0.0648207033093
18	74772977	74775476	74774227	-0.0555596130827	-0.0463057445078	-0.064515332255
18	74775477	74777976	74776727	-0.0552875562131	-0.0461358610599	-0.06415660284
18	74777977	74780476	74779227	-0.0549627322638	-0.0459133206429	-0.0637444086828
18	74780477	74782976	74781727	-0.0545851332845	-0.0456380910455	-0.0632787501282
18	74782977	74785476	74784227	-0.0541549803802	-0.0453103866455	-0.062759838327
18	74785477	74787976	74786727	-0.0536725400305	-0.0449304700176	-0.0621879279002
18	74787977	74790476	74789227	-0.0531380456625	-0.0444985633205	-0.0615632523412
18	74790477	74792976	74791727	-0.0525518015509	-0.0440149667913	-0.0608861087175
18	74792977	74795476	74794227	-0.0519142796032	-0.0434801679376	-0.0601569430906
18	74795477	74797976	74796727	-0.0512259747819	-0.0428946774941	-0.0593762280549
18	74797977	74800476	74799227	-0.0504873185907	-0.0422589340079	-0.0585443848252
18	74800477	74802976	74801727	-0.0496986748959	-0.0415733112439	-0.0576617679875
18	74802977	74805476	74804227	-0.0488603312154	-0.0408381075735	-0.0567286561433
18	74805477	74807976	74806727	-0.0479725232212	-0.0400535737245	-0.0557452721795
18	74807977	74810476	74809227	-0.0470355189175	-0.0392199911522	-0.0547118742258
18	74813592	74816091	74814842	-0.0447531027149	-0.0371704433723	-0.0522099590049
18	74816092	74818591	74817342	-0.0436583123029	-0.0361796117467	-0.0510160955652
18	74818592	74821091	74819842	-0.042515292131	-0.0351407287566	-0.0497731709412
18	74821092	74823695	74822394	-0.0412987345611	-0.0340306657333	-0.0484537690763
18	74823696	74826201	74824949	-0.0400303823433	-0.0328691230037	-0.0470815887003
18	74826202	74828701	74827452	-0.0387389710531	-0.03168251169	-0.045687653302
18	74828702	74831201	74829952	-0.0374007903968	-0.0304491284299	-0.0442463230685
18	74831202	74833701	74832452	-0.0360143141251	-0.0291675214042	-0.0427560131934
18	74833702	74836201	74834952	-0.0345795658528	-0.0278376656109	-0.0412168053154
18	74836202	74838701	74837452	-0.0330966215776	-0.0264595817772	-0.0396288378683
18	74838702	74841201	74839952	-0.0315656214922	-0.0250333331006	-0.0379923342045
18	74841202	74843701	74842452	-0.0299867551608	-0.0235590137342	-0.0363075849148
18	74843702	74846201	74844952	-0.0283602667155	-0.0220367592532	-0.034574955682
18	74846202	74848701	74847452	-0.0266864041596	-0.0204667036366	-0.0327948248042
18	74848702	74851201	74849952	-0.0249654105533	-0.018848973051	-0.030967568451
18	74851202	74853701	74852452	-0.0231976446489	-0.0171838000044	-0.0290936890169
18	74853702	74856201	74854952	-0.0213835309861	-0.0154714738948	-0.0271737629227
18	74856202	74858701	74857452	-0.0195234979874	-0.0137122931592	-0.0252083673073
18	74858702	74861201	74859952	-0.0176179526571	-0.0119065475711	-0.023198049445
18	74861202	74863701	74862452	-0.0156674356839	-0.010054672139	-0.0211434762111
18	74863702	74866201	74864952	-0.013672632626	-0.00815726918479	-0.0190454277805
18	74866202	74868701	74867452	-0.0116342552718	-0.00621496990256	-0.0169047066664
18	74868702	74871201	74869952	-0.00955300123416	-0.00422839866941	-0.0147220942927
18	74871202	74873701	74872452	-0.00742964893004	-0.00219830069606	-0.0124984167262
18	74873702	74876201	74874952	-0.00526504452849	-0.000125510087672	-0.0102345446386
18	74876202	74878701	74877452	-0.00306017168436	0.0019889818561	-0.00793146327617
18	74878702	74881201	74879952	-0.000815999355988	0.00414418663252	-0.00559013141002
18	74881202	74883701	74882452	0.00146654285005	0.00633913492029	-0.00321145417568
18	74883702	74886201	74884952	0.00378656212083	0.00857288930491	-0.00079629441168
18	74886202	74888701	74887452	0.00614319715931	0.0108445582105	0.00165450656289
18	74888702	74891201	74889952	0.00853563911516	0.0131533145807	0.00414015068676
18	74891202	74893701	74892452	0.0109631229567	0.0154983783234	0.00665988082841
18	74893702	74896201	74894952	0.0134248807662	0.0178789661462	0.00921293800959
18	74896202	74898701	74897452	0.015920148603	0.0202943011215	0.0117985632629
18	74898702	74901201	74899952	0.018448251873	0.0227437025886	0.014416072348
18	74901202	74903701	74902452	0.0210085857856	0.0252265687608	0.017064837564
18	74903702	74906201	74904952	0.023600546716	0.0277423077385	0.0197442206487
18	74906202	74908701	74907452	0.0262235205345	0.0302903072207	0.0224535858781
18	74908702	74911201	74909952	0.0288769511213	0.0328700083634	0.0251923630679
18	74911202	74913701	74912452	0.0315603238486	0.0354808910913	0.0279600323142
18	74913702	74916573	74915138	0.0344760945346	0.0383201545324	0.0309651955247
18	74916574	74919073	74917824	0.0374250124111	0.0411939877468	0.0340022803953
18	74919074	74921573	74920324	0.0401983941039	0.0438987636597	0.0368566137973
18	74921574	74924073	74922824	0.0429981963944	0.0466311854817	0.0397363031514
18	74924074	74926573	74925324	0.0458231861183	0.0493900018649	0.0426401295363
18	74926574	74929073	74927824	0.0486720955683	0.0521739291083	0.0455668388964
18	74929074	74931573	74930324	0.0515436147105	0.0549816396903	0.0485151391507
18	74931574	74934073	74932824	0.0544363959332	0.0578117682139	0.0514837054705
18	74934074	74936573	74935324	0.0573491131423	0.0606629726942	0.054471233862
18	74936574	74939073	74937824	0.0602805183509	0.0635339811643	0.0574765065553
18	74939074	74941573	74940324	0.0632294269024	0.0664235738776	0.0604983814986
18	74941574	74944073	74942824	0.0661946556953	0.0693305233002	0.0635357265334
18	74944074	74946573	74945324	0.0691749829849	0.0722535616994	0.0665873727644
18	74946574	74949073	74947824	0.0721691662836	0.0751914025975	0.0696521280922
18	74949074	74951573	74950324	0.0751760659605	0.0781428725417	0.0727288878807
18	74951574	74954073	74952824	0.0781946699924	0.0811069386169	0.0758166553977
18	74954074	74956573	74955324	0.0812240126882	0.0840826258999	0.0789144608438
18	74956574	74959073	74957824	0.0842631713781	0.087069013552	0.082021368087
18	74959074	74961652	74960363	0.0873588283428	0.0901119944488	0.0851850743135
18	74961653	74964152	74962903	0.0904637806267	0.0931652000476	0.08835729633
18	74964153	74966652	74965403	0.0935264839535	0.0961779291338	0.0914853742167
18	74966653	74969152	74967903	0.0965945778886	0.0991970276111	0.0946179683606
18	74969153	74971652	74970403	0.0996668841207	0.102221345016	0.0977538575082
18	74971653	74974152	74972903	0.102742249648	0.105249771985	0.100891830052
18	74974153	74976652	74975403	0.105819532514	0.108281222101	0.104030671889
18	74976653	74979152	74977903	0.108897617692	0.111314642895	0.107169189179
18	74979153	74981652	74980403	0.111975445274	0.114349042903	0.110306235202
18	74981653	74984152	74982903	0.115051959585	0.117383445018	0.113440652199
18	74984153	74986652	74985403	0.118126055406	0.120416822357	0.116571233189
18	74986653	74989152	74987903	0.1211966776	0.123448201749	0.11969681693
18	74989153	74991652	74990403	0.124262820408	0.126476654326	0.122816295907
18	74991653	74994152	74992903	0.127323475045	0.129501228378	0.12592857645
18	74994153	74996652	74995403	0.130377628769	0.132520969202	0.129032552881
18	74999904	75002403	75001154	0.137373578225	0.139444369801	0.136135767935
18	75002404	75004910	75003657	0.140403304777	0.142445529246	0.139208755398
18	75004911	75007410	75006161	0.143423805293	0.14543935239	0.142270325601
18	75007411	75009910	75008661	0.146428205553	0.14841906482	0.145313439582
18	75009911	75012462	75011187	0.149451512473	0.151419456498	0.148373446039
18	75012463	75014962	75013713	0.152461568911	0.154408698256	0.151417671573
18	75014963	75017462	75016213	0.155426802551	0.157355464291	0.15441412673
18	75017463	75019962	75018713	0.158377451649	0.160289832397	0.157393311137
18	75019963	75022462	75021213	0.161312595487	0.1632109187	0.160354234159
18	75022463	75024962	75023713	0.164231284787	0.166117799534	0.163295892842
18	75024963	75027462	75026213	0.167132479977	0.1690094492	0.166217213653
18	75027463	75029962	75028713	0.170015101229	0.171884783867	0.169117114243
18	75029963	75032462	75031213	0.172878121935	0.17474277731	0.171994565248
18	75032463	75035037	75033750	0.175762424797	0.177624296019	0.174890589648
18	75035038	75037537	75036288	0.178625506449	0.180486927154	0.177762458514
18	75037538	75040037	75038788	0.18142266818	0.183285909171	0.180565440511
18	75040038	75042537	75041288	0.184195815298	0.186063104902	0.183341635066
18	75042538	75045037	75043788	0.186943865396	0.188817413955	0.186090000926
18	75045038	75047537	75046288	0.189665697325	0.191547685055	0.188809470015
18	75047538	75050037	75048788	0.192360144258	0.194252732523	0.191498919698
18	75050038	75052537	75051288	0.195026022745	0.196931360741	0.194157202315
18	75052538	75055037	75053788	0.197662158986	0.199582383692	0.196783177559
18	75055038	75057537	75056288	0.200267422854	0.202204651637	0.19937575148
18	75057538	75060037	75058788	0.202840798292	0.204797128229	0.201933942936
18	75060038	75062583	75061311	0.205404613506	0.207382338699	0.2044799267
18	75062584	75065083	75063834	0.207934182909	0.20993543428	0.206989155052
18	75065084	75067697	75066391	0.210462033731	0.212489302413	0.209493842825
18	75067698	75070197	75068948	0.212952948148	0.215008419556	0.211959043178
18	75070198	75072697	75071448	0.21535177388	0.217436935146	0.214330265759
18	75072698	75075197	75073948	0.217713618919	0.219830580216	0.216662059255
18	75075198	75077697	75076448	0.220037718649	0.222188616776	0.218953633331
18	75077698	75080275	75078987	0.222358682069	0.224546260715	0.221239002007
18	75080276	75082782	75081529	0.224641815595	0.226868385369	0.223483874678
18	75082783	75085282	75084033	0.226850231896	0.229117452273	0.225652005352
18	75085283	75087789	75086536	0.229016654395	0.231326759078	0.227775550525
18	75087790	75090289	75089040	0.231142099843	0.233497393046	0.229855443493
18	75090290	75092789	75091540	0.233221789973	0.235624495043	0.231886975272
18	75092790	75095360	75094075	0.235286734386	0.237739842728	0.233900358463
18	75095361	75097860	75096611	0.237307714191	0.239813577529	0.235867009055
18	75097861	75100360	75099111	0.239255623232	0.24181576048	0.237758674524
18	75100361	75102860	75101611	0.241158880834	0.243775510555	0.239603054335
18	75102861	75105372	75104117	0.243021344347	0.245696800628	0.241403885314
18	75105373	75107872	75106623	0.24483791579	0.247574378202	0.243156230804
18	75107873	75110372	75109123	0.246603893432	0.249403368853	0.244855573602
18	75110373	75112872	75111623	0.24832310603	0.251187733642	0.246505605478
18	75112873	75115372	75114123	0.249994958872	0.252926866332	0.248105747571
18	75115373	75117872	75116623	0.251618883822	0.254620184261	0.249655453556
18	75117873	75120372	75119123	0.253194355294	0.256267154904	0.251154208971
18	75120373	75122872	75121623	0.254720845873	0.257867248572	0.252601492988
18	75122873	75125372	75124123	0.25619784134	0.259419930932	0.253996812691
18	75125373	75127892	75126633	0.257630427218	0.260930583365	0.255344930295
18	75127893	75130392	75129143	0.259012146589	0.262392427282	0.25663973564
18	75130393	75132892	75131643	0.260337497441	0.263799589598	0.257876133844
18	75132893	75135392	75134143	0.26161197263	0.265157821576	0.259059352797
18	75135393	75137910	75136652	0.262839857879	0.26647166704	0.260193414291
18	75137911	75140410	75139161	0.264016461435	0.267736093804	0.261274016229
18	75140411	75142910	75141661	0.265137805594	0.268946769645	0.262297588805
18	75142911	75145410	75144161	0.266208125014	0.270108225025	0.263268063551
18	75145411	75147910	75146661	0.267227322048	0.271220352487	0.264185372683
18	75147911	75150410	75149161	0.268195390748	0.272283140025	0.265049534638
18	75150411	75152910	75151661	0.269112473666	0.273296740679	0.265860695843
18	75152911	75155410	75154161	0.269978771222	0.274261377045	0.266619047907
18	75155411	75157910	75156661	0.270794539446	0.275177341146	0.267324822052
18	75157911	75160410	75159161	0.271560039788	0.276044940282	0.267978247365
18	75160411	75162910	75161661	0.272275484867	0.276864430926	0.268579506516
18	75162911	75165410	75164161	0.272941081092	0.277636065459	0.269128773767
18	75165411	75167910	75166661	0.273557057389	0.278360127343	0.269626234489
18	75167911	75170410	75169161	0.274123623174	0.279036892167	0.270072043168
18	75170411	75172910	75171661	0.274640955774	0.279666601504	0.270466325237
18	75172911	75175410	75174161	0.275109155797	0.280249404581	0.27080914833
18	75175411	75177910	75176661	0.275528324974	0.280785450893	0.271100580475
18	75177911	75180410	75179161	0.275898617638	0.281274941552	0.271340744824
18	75180411	75182910	75181661	0.276220240119	0.281718114534	0.271529833104
18	75182911	75185410	75184161	0.276493259645	0.282115016273	0.27166793912
18	75185411	75187910	75186661	0.276717656095	0.282465600446	0.271755069263
18	75187911	75190410	75189161	0.276893372316	0.282769776785	0.271791202994
18	75190411	75192910	75191661	0.277020365427	0.283027466156	0.271776338884
18	75192911	75195410	75194161	0.277098613793	0.28323861359	0.271710494893
18	75195411	75197910	75196661	0.277128084745	0.283403156813	0.271593673659
18	75197911	75200410	75199161	0.277108757868	0.283521052696	0.271425879724
18	75200411	75202910	75201661	0.277040568757	0.283592221542	0.271207063234
18	75202911	75205410	75204161	0.276923472447	0.28361661149	0.27093718395
18	75205411	75207910	75206661	0.276757427416	0.283594175835	0.270616205906
18	75207911	75210410	75209161	0.276542410699	0.283524885316	0.270244115134
18	75210411	75212910	75211661	0.276278406583	0.283408719339	0.26982090388
18	75212911	75215410	75214161	0.275965316105	0.283245577841	0.269346474705
18	75215411	75217910	75216661	0.27560297091	0.283035287707	0.268820659586
18	75217911	75220410	75219161	0.275191285143	0.282777765267	0.268243368792
18	75220411	75222910	75221661	0.27473025989	0.28247301602	0.267614599847
18	75222911	75225410	75224161	0.274219965813	0.282121117024	0.266934414726
18	75225411	75227910	75226661	0.273660464167	0.281722117582	0.266202888641
18	75227911	75230410	75229161	0.273051746902	0.28127598873	0.265420042119
18	75230411	75232910	75231661	0.272393796596	0.280782689557	0.264585887332
18	75232911	75235410	75234161	0.271686692439	0.280242275195	0.26370052652
18	75235411	75237910	75236661	0.270930560466	0.279654839247	0.262764119402
18	75237911	75240410	75239161	0.270125535422	0.279020483751	0.261776837632
18	75240411	75242910	75241661	0.269271746444	0.278339285711	0.26073887129
18	75242911	75245410	75244161	0.268369374181	0.27761136476	0.259650474233
18	75245411	75247910	75246661	0.267418612938	0.276836854703	0.258511912146
18	75247911	75250410	75249161	0.266419649523	0.276015885964	0.25732343531
18	75250411	75252910	75251661	0.265372646237	0.27514856379	0.256085269223
18	75252911	75255410	75254161	0.264277692363	0.274234915146	0.25479757221
18	75255411	75257910	75256661	0.263134884466	0.273274965651	0.253460516561
18	75257911	75260410	75259161	0.261944426377	0.272268855097	0.252074373467
18	75260411	75262910	75261661	0.260706614464	0.271216828356	0.250639490306
18	75262911	75265410	75264161	0.25942175042	0.270119138943	0.249156214962
18	75265411	75267910	75266661	0.258090102037	0.268976016004	0.247624850823
18	75267911	75270410	75269161	0.256711986441	0.267787745818	0.24604573637
18	75270411	75272910	75271661	0.255287771128	0.266554671607	0.244419246619
18	75272911	75275410	75274161	0.253817862989	0.265277177567	0.242745792985
18	75275411	75277910	75276661	0.252302727901	0.263955707231	0.241025844126
18	75277911	75280410	75279161	0.250742907231	0.262590777242	0.239259949974
18	75280411	75282910	75281661	0.249138970884	0.261182934869	0.237448689964
18	75282911	75285410	75284161	0.247491417517	0.259732660678	0.235592569333
18	75285411	75287910	75286661	0.245800671926	0.258240364409	0.23369201473
18	75287911	75290410	75289161	0.244067188789	0.256706484183	0.231747482773
18	75290411	75292910	75291661	0.242291377863	0.255131413029	0.229759386012
18	75292911	75295410	75294161	0.240473672648	0.253515562843	0.227728168761
18	75295411	75297910	75296661	0.238614563997	0.251859399173	0.225654338317
18	75297911	75300735	75299323	0.236590168348	0.250052269277	0.223399995305
18	75300736	75303235	75301986	0.234519600101	0.248200233367	0.221098048031
18	75303236	75305735	75304486	0.232535275084	0.246422129894	0.218895278204
18	75305736	75308235	75306986	0.230512556664	0.244606663391	0.216652915218
18	75308236	75310735	75309486	0.228452207906	0.242754597138	0.214371720225
18	75310736	75313235	75311986	0.22635503872	0.240866742112	0.212052503777
18	75313236	75315735	75314486	0.224221908334	0.23894395411	0.209696130618
18	75315736	75318235	75316986	0.222053675329	0.236987069762	0.207303484503
18	75318236	75320735	75319486	0.219851212331	0.234996918358	0.204875491051
18	75320736	75323235	75321986	0.217615403697	0.232974335357	0.20241309589
18	75323236	75325735	75324486	0.215347119414	0.230920139956	0.199917232364
18	75325736	75328235	75326986	0.213047139742	0.228835063569	0.197388741854
18	75328236	75330735	75329486	0.210716231379	0.226719828889	0.194828446729
18	75330736	75333235	75331986	0.208355201403	0.2245752126	0.192237197445
18	75333236	75335735	75334486	0.205964891532	0.222402029401	0.189615875257
18	75335736	75338235	75336986	0.20354610677	0.220201051534	0.186965330797
18	75338236	75340735	75339486	0.201099672656	0.217973054328	0.18428645105
18	75340736	75343235	75341986	0.198626407168	0.2157187864	0.18158013183
18	75343236	75345735	75344486	0.196127158581	0.213439020872	0.178847305249
18	75345736	75348235	75346986	0.1936028477	0.211134604039	0.17608897733
18	75348236	75350735	75349486	0.191054423891	0.208806402476	0.173306195804
18	75350736	75353235	75351986	0.188482614571	0.206455041394	0.17049981045
18	75353236	75355735	75354486	0.185888089372	0.20408108578	0.167670618902
18	75355736	75358241	75356989	0.183268403564	0.201682271635	0.164816001276
18	75358242	75360741	75359492	0.180627442572	0.199262144476	0.161940220706
18	75360742	75363241	75361992	0.177969216484	0.196824369359	0.159047668122
18	75363242	75365741	75364492	0.175291376877	0.19436678254	0.156135810832
18	75365742	75368241	75366992	0.172594689552	0.191890067864	0.153205509642
18	75368242	75370741	75369492	0.169879892187	0.189394883371	0.150257584747
18	75370742	75373241	75371992	0.167147666771	0.186881821029	0.147292811417
18	75373242	75375741	75374492	0.164398677503	0.184351443018	0.144311961524
18	75375742	75378241	75376992	0.161633611669	0.181804335016	0.141315828364
18	75378242	75380741	75379492	0.158853232503	0.179241172724	0.138305261987
18	75380742	75383241	75381992	0.156058383132	0.176662719652	0.135281184212
18	75383242	75385741	75384492	0.153249932852	0.174069767393	0.132244544241
18	75385742	75388241	75386992	0.150428786599	0.171463157112	0.12919631367
18	75388242	75390741	75389492	0.147595883151	0.168843772083	0.126137485452
18	75390742	75393241	75391992	0.14475221209	0.166212547573	0.123069101435
18	75393242	75395741	75394492	0.141898774675	0.163570428901	0.119992216837
18	75395742	75398241	75396992	0.139036592405	0.160918385982	0.116907902712
18	75398242	75400741	75399492	0.136166735206	0.158257446823	0.113817269024
18	75400742	75403241	75401992	0.133290323952	0.155588684493	0.110721481482
18	75403242	75405741	75404492	0.130408438796	0.152913115871	0.107621679643
18	75405742	75408241	75406992	0.127522139995	0.150231729052	0.104518994234
18	75408242	75410741	75409492	0.124632424539	0.147545447617	0.10141449511
18	75410742	75413241	75411992	0.121740203563	0.14485510351	0.0983091722443
18	75413242	75415741	75414492	0.118846421583	0.142161568859	0.0952040433453
18	75415742	75418241	75416992	0.115952050274	0.13946575658	0.0921001389556
18	75418242	75420741	75419492	0.113058057168	0.136768583667	0.0889984733212
18	75420742	75423241	75421992	0.110165456223	0.134071028335	0.0859000900735
18	75423242	75425741	75424492	0.107275270308	0.131374088363	0.082806025659
18	75425742	75428241	75426992	0.104388516091	0.128678757826	0.0797173063901
18	75428242	75430741	75429492	0.10150624377	0.125986066307	0.0766349899316
18	75430742	75433241	75431992	0.0986294569219	0.123296998809	0.0735600836085
18	75433242	75435741	75434492	0.0957591240575	0.120612518561	0.0704935415187
18	75435742	75438241	75436992	0.092896175041	0.117933568444	0.0674362608552
18	75438242	75440741	75439492	0.0900414468199	0.115261008057	0.0643890382556
18	75440742	75443241	75441992	0.0871957295944	0.112595663692	0.061352614088
18	75443242	75445741	75444492	0.0843596908206	0.109938251637	0.0583275946229
18	75445742	75448241	75446992	0.0815339338875	0.107289430661	0.0553145190383
18	75448242	75450741	75449492	0.0787190373335	0.10464982847	0.0523139109614
18	75450742	75453241	75451992	0.0759155463473	0.102020039969	0.0493262626669
18	75453242	75455741	75454492	0.0731239249837	0.099400567424	0.0463519983008
18	75455742	75458241	75456992	0.0703445603322	0.0967918234495	0.0433914793507
18	75458242	75460741	75459492	0.0675778966909	0.0941942809258	0.0404451184047
18	75460742	75463241	75461992	0.0648244284489	0.0916084592541	0.0375133845601
18	75463242	75465741	75464492	0.0620846542335	0.0890348938337	0.034596739235
18	75465742	75468241	75466992	0.0593589885359	0.0864740389331	0.0316955551115
18	75468242	75470741	75469492	0.0566478040995	0.0839262986833	0.0288101733053
18	75470742	75473241	75471992	0.0539514199725	0.0813920104118	0.0259409036609
18	75473242	75475741	75474492	0.0512701461429	0.0788714985175	0.023088053377
18	75475742	75478241	75476992	0.0486042754808	0.0763650709552	0.020251911293
18	75478242	75480741	75479492	0.0459541052048	0.0738730409351	0.0174327689186
18	75480742	75483241	75481992	0.0433199486051	0.0713957397686	0.0146309319254
18	75483242	75485741	75484492	0.0407021004362	0.0689334765674	0.0118466943003
18	75485742	75488241	75486992	0.0381008154789	0.0664865176651	0.00908031490382
18	75488242	75490741	75489492	0.0355163025571	0.0640550822142	0.00633200923026
18	75490742	75493241	75491992	0.0329486724911	0.0616392824392	0.00360190592583
18	75493242	75495751	75494497	0.0303929128342	0.0592344045909	0.000884687295487
18	75495752	75498251	75497002	0.0278542777564	0.0568453891589	-0.00181404583974
18	75498252	75500751	75499502	0.0253379282749	0.0544770855898	-0.00448878633341
18	75500752	75503251	75502002	0.0228389129892	0.0521248122116	-0.00714475811164
18	75503252	75505751	75504502	0.0203574059581	0.049788711047	-0.00978173575496
18	75505752	75508251	75507002	0.0178936683473	0.0474690208343	-0.0123994150664
18	75508252	75510751	75509502	0.015448028474	0.0451660561151	-0.0149974360672
18	75510752	75513366	75512059	0.0129657679893	0.0428283013065	-0.0176339249971
18	75513367	75515866	75514617	0.0105023636704	0.0405080255231	-0.0202499713589
18	75515867	75518366	75517117	0.00811441059066	0.0382585765041	-0.0227855134333
18	75518367	75520866	75519617	0.00574624952312	0.036027564524	-0.0252996860318
18	75520867	75523366	75522117	0.00339825912079	0.0338153714252	-0.0277920962175
18	75523367	75525866	75524617	0.00107087395473	0.0316224418785	-0.0302623061029
18	75525867	75528366	75527117	-0.00123536139058	0.0294493478611	-0.0327097967744
18	75528367	75530866	75529617	-0.00351979673395	0.027296779934	-0.0351339607116
18	75530867	75533366	75532117	-0.00578174287045	0.0251654741708	-0.0375341600101
18	75533367	75535866	75534617	-0.00802045550355	0.0230562254805	-0.0399097115133
18	75535867	75538366	75537117	-0.0102351810743	0.0209698252901	-0.0422599082148
18	75538367	75540866	75539617	-0.012425190147	0.018907012168	-0.0445840320818
18	75540867	75543366	75542117	-0.0145897080768	0.0168685730855	-0.0468813240684
18	75543367	75545866	75544617	-0.0167278896545	0.0148553776182	-0.0491509687263
18	75545867	75548366	75547117	-0.0188388257446	0.0128683662844	-0.0513920927478
18	75548367	75550866	75549617	-0.0209216027146	0.0109084915721	-0.0536038255042
18	75550867	75553366	75552117	-0.022975371317	0.00897664361358	-0.055785361802
18	75553367	75555866	75554617	-0.024999317713	0.0070736860476	-0.0579359387474
18	75555867	75558366	75557117	-0.0269926232975	0.0052004967174	-0.0600548041105
18	75558367	75560866	75559617	-0.0289544113511	0.00335801940349	-0.062141159073
18	75560867	75563366	75562117	-0.0308838219726	0.00154718745654	-0.0641942295567
18	75563367	75565866	75564617	-0.0327802940045	-0.000231360593719	-0.0662135427134
18	75565867	75568366	75567117	-0.0346433494237	-0.00197706719065	-0.0681987113164
18	75568367	75570866	75569617	-0.0364725239681	-0.0036893938366	-0.0701493558782
18	75570867	75573371	75572119	-0.0382687904202	-0.00536914157554	-0.0720666365224
18	75573372	75575871	75574622	-0.040030959426	-0.00701509088388	-0.0739494046974
18	75575872	75578371	75577122	-0.0417558963689	-0.00862421352711	-0.0757944277258
18	75578372	75580871	75579622	-0.0434454470133	-0.0101981291366	-0.0776038005509
18	75580872	75583371	75582122	-0.0450993666097	-0.0117365213805	-0.0793773672487
18	75583372	75585871	75584622	-0.0467175067502	-0.0132392019623	-0.081115032274
18	75585872	75588371	75587122	-0.0482997148733	-0.0147059901441	-0.0828166822729
18	75588372	75590871	75589622	-0.0498458384297	-0.0161367218822	-0.0844821886619
18	75590872	75593586	75592229	-0.0514195577882	-0.0175901382991	-0.0861803504776
18	75593587	75596086	75594837	-0.0529543477104	-0.0190046104615	-0.0878395870431
18	75596087	75598586	75597337	-0.054388250146	-0.0203232083945	-0.0893927523387
18	75598587	75601086	75599837	-0.055785366938	-0.0216050427278	-0.0909091223456
18	75601087	75603586	75602337	-0.0571453935187	-0.0228497989414	-0.0923884149665
18	75603587	75606132	75604860	-0.0584799474059	-0.0240680135758	-0.0938433855258
18	75606133	75608632	75607383	-0.0597759344639	-0.025247619153	-0.0952599057436
18	75608633	75611132	75609883	-0.0610217337943	-0.0263780320474	-0.096625300582
18	75611133	75613632	75612383	-0.0622290764365	-0.0274699068624	-0.0979524306783
18	75613633	75616132	75614883	-0.0633976906155	-0.028522956913	-0.0992410514937
18	75616133	75618632	75617383	-0.0645273647716	-0.029536959276	-0.100490971452
18	75618633	75621216	75619925	-0.0656359170847	-0.0305277767052	-0.101722051139
18	75621217	75623716	75622467	-0.0667038405329	-0.0314778285371	-0.102912792835
18	75623717	75626216	75624967	-0.0677143111933	-0.0323722259449	-0.104044364414
18	75626217	75628716	75627467	-0.0686852089595	-0.0332268964758	-0.105136688869
18	75628717	75631216	75629967	-0.0696164975944	-0.034041802903	-0.106189737846
18	75631217	75633716	75632467	-0.0705081606306	-0.0348169260826	-0.107203504831
18	75633717	75636216	75634967	-0.0713601221143	-0.0355521882417	-0.108177923562
18	75636217	75638716	75637467	-0.0721722481164	-0.0362474644536	-0.109112860413
18	75638717	75641216	75639967	-0.0729443804961	-0.0369026214143	-0.11000814132
18	75641217	75643716	75642467	-0.0736763552811	-0.0375175300906	-0.110863572638
18	75643717	75646216	75644967	-0.0743680405861	-0.0380920913503	-0.111678990824
18	75646217	75648716	75647467	-0.075019354263	-0.0386262566564	-0.112454280322
18	75648717	75651216	75649967	-0.0756302640191	-0.0391200467337	-0.113189358904
18	75651217	75653716	75652467	-0.0762007426329	-0.0395734799891	-0.113884157091
18	75653717	75656216	75654967	-0.0767307770275	-0.0399865745231	-0.114538626988
18	75656217	75658716	75657467	-0.0772203359364	-0.0403593242423	-0.11515270391
18	75658717	75661216	75659967	-0.077669381514	-0.0406917160158	-0.115726315947
18	75661217	75663716	75662467	-0.0780778596499	-0.0409837217834	-0.116259372935
18	75663717	75666216	75664967	-0.0784457916625	-0.0412353914677	-0.116751855518
18	75666217	75668716	75667467	-0.0787732261916	-0.0414467901324	-0.117203786839
18	75668717	75671216	75669967	-0.0790601707429	-0.0416179420592	-0.117615149461
18	75671217	75673716	75672467	-0.0793066518787	-0.0417488965395	-0.11798593712
18	75673717	75676216	75674967	-0.0795127484301	-0.0418397740483	-0.118316175251
18	75676217	75678716	75677467	-0.0796785249127	-0.0418906851674	-0.118605872063
18	75678717	75681216	75679967	-0.0798040937491	-0.0419017889192	-0.118855082702
18	75681217	75683786	75682502	-0.0798904435779	-0.0418725281928	-0.119066463713
18	75683787	75686286	75685037	-0.0799356898183	-0.0418026776951	-0.119236333823
18	75686287	75688786	75687537	-0.0799403284238	-0.0416943769072	-0.119363399263
18	75688787	75691286	75690037	-0.0799055305469	-0.0415472683892	-0.119450481094
18	75691287	75693786	75692537	-0.0798315232353	-0.0413616331367	-0.119497745345
18	75693787	75696286	75695037	-0.0797185469722	-0.0411377605672	-0.119505380651
18	75696287	75698942	75697615	-0.0795615326563	-0.0408672085867	-0.119471996055
18	75698943	75701442	75700193	-0.0793637423705	-0.0405567701131	-0.119397020999
18	75701443	75703942	75702693	-0.079133307621	-0.0402179954289	-0.119284858276
18	75703943	75706442	75705193	-0.0788651849453	-0.0398424689951	-0.119134143629
18	75706443	75708942	75707693	-0.0785598683086	-0.0394307432844	-0.118945314234
18	75708943	75711442	75710193	-0.0782179563894	-0.0389834662856	-0.118718920373
18	75711443	75713950	75712697	-0.0778393767429	-0.0385004537817	-0.118455015221
18	75713951	75716450	75715201	-0.0774251851069	-0.0379829900784	-0.118154404661
18	75716451	75718950	75717701	-0.0769766680194	-0.0374325798049	-0.117818135088
18	75718951	75721450	75720201	-0.0764937432287	-0.0368490273817	-0.117446249318
18	75773958	75776457	75775208	-0.0582925881644	-0.0168132735931	-0.101321401886
18	75776458	75778957	75777708	-0.057172790593	-0.0156298497766	-0.10027672715
18	75778958	75781457	75780208	-0.0560319965299	-0.0144273447188	-0.0992091758586
18	75781458	75783957	75782708	-0.0548706893946	-0.0132062502111	-0.0981192183559
18	75783958	75786457	75785208	-0.0536894099773	-0.01196711216	-0.0970073882845
18	75786458	75788958	75787708	-0.0524887552966	-0.0107105402015	-0.0958742680822
18	75788959	75791458	75790209	-0.0512688889314	-0.00943669596843	-0.0947200230812
18	75791459	75793958	75792709	-0.0500314650575	-0.00814729864349	-0.0935462275598
18	75793959	75796458	75795209	-0.0487766475262	-0.00684250716713	-0.0923530509287
18	75796459	75798958	75797709	-0.0475050387372	-0.00552293484853	-0.0911410812205
18	75798959	75801458	75800209	-0.0462172476932	-0.00418919690736	-0.0899109169832
18	75801459	75803958	75802709	-0.0449139145955	-0.00284194387112	-0.0886631830829
18	75803959	75806458	75805209	-0.0435956693775	-0.001481827398	-0.0873984807216
18	75806459	75808958	75807709	-0.0422629898413	-0.000109374855638	-0.0861172300323
18	75808959	75811458	75810209	-0.0409162731547	0.00127495826306	-0.084819763957
18	75811459	75813958	75812709	-0.0395559096888	0.00267072183355	-0.0835064081739
18	75813959	75816458	75815209	-0.0381823795019	0.00407738652195	-0.0821775896105
18	75816459	75818958	75817709	-0.0367961407174	0.00549446649135	-0.0808337320849
18	75818959	75821458	75820209	-0.0353976080098	0.00692153743275	-0.0794752308066
18	75821459	75823958	75822709	-0.0339871865853	0.00835819030381	-0.0781024811398
18	75823959	75826458	75825209	-0.0325653241763	0.00980397414449	-0.0767159239733
18	75826459	75828958	75827709	-0.0311324828042	0.0112584231475	-0.075316017246
18	75828959	75831458	75830209	-0.0296891342187	0.0127210686462	-0.0739032394877
18	75831459	75833958	75832709	-0.028235756101	0.0141914448885	-0.0724780855514
18	75833959	75836458	75835209	-0.0267728371715	0.0156690852288	-0.0710410723528
18	75836459	75838958	75837709	-0.0253008232085	0.0171535674045	-0.0695926766901
18	75838959	75841458	75840209	-0.023820125807	0.0186445033262	-0.0681333418889
18	75841459	75843958	75842709	-0.0223311276217	0.0201415475392	-0.0666634947474
18	75843959	75846458	75845209	-0.0208341570466	0.0216444245518	-0.0651835256149
18	75855023	75857522	75856273	-0.014121965371	0.0283585352586	-0.0585224945808
18	75857523	75860251	75858887	-0.0125173849192	0.0299581617873	-0.056924690267
18	75860252	75862751	75861502	-0.0109057447662	0.0315629127322	-0.0553179582713
18	75862752	75865251	75864002	-0.00935926875707	0.0331010469722	-0.0537744883082
18	75865252	75867751	75866502	-0.00780752933153	0.0346427868765	-0.0522241748291
18	75867752	75870251	75869002	-0.00625072882728	0.0361879901928	-0.0506672910777
18	75870252	75872751	75871502	-0.00468894974786	0.0377366351796	-0.0491039913216
18	75872752	75875251	75874002	-0.00312220751718	0.0392887710298	-0.0475343632399
18	75875252	75877751	75876502	-0.00155051080014	0.0408444594986	-0.0459584916256
18	75877752	75880251	75879002	2.61583546187e-05	0.0424038033496	-0.0443764558711
18	75880252	75882751	75881502	0.00160786848537	0.0439669645783	-0.0427882954415
18	75882752	75885251	75884002	0.00319475105956	0.0455341748603	-0.041193993796
18	75885252	75887751	75886502	0.00478704027968	0.0471057751443	-0.0395934390341
18	75887752	75890251	75889002	0.00638503192767	0.048682179729	-0.0379864633262
18	75890252	75892751	75891502	0.00798900637416	0.0502637838983	-0.036372902994
18	75892752	75895251	75894002	0.00959923839868	0.0518509697016	-0.0347525873377
18	75895252	75897751	75896502	0.0112160536705	0.0534441669787	-0.0331252925906
18	75897752	75900251	75899002	0.0128397788786	0.0550438029753	-0.0314907899599
18	75900252	75902751	75901502	0.0144706899829	0.0566502516134	-0.0298488971653
18	75902752	75905251	75904002	0.0161090318154	0.0582638495773	-0.0281994550116
18	75905252	75907751	75906502	0.0177549996543	0.0598848750584	-0.026542339667
18	75907752	75910461	75909107	0.0194785054405	0.0615822652826	-0.0248072412105
18	75910462	75912961	75911712	0.0212109926663	0.0632885966856	-0.0230632627567
18	75912962	75915461	75914212	0.022882545589	0.0649350885607	-0.0213808461521
18	75915462	75917961	75916712	0.0245632655633	0.0665908604138	-0.0196894872382
18	75917962	75920461	75919212	0.0262535398249	0.0682563761249	-0.0179888663276
18	75920462	75922961	75921712	0.0279536762494	0.0699320221429	-0.0162787435417
18	75922962	75925461	75924212	0.0296640072694	0.0716182005131	-0.0145588470468
18	75925462	75927961	75926712	0.0313849291707	0.0733153719191	-0.0128288376903
18	75927962	75930461	75929212	0.0331168761696	0.0750240442853	-0.0110883549193
18	75930462	75932961	75931712	0.0348603005549	0.0767447559939	-0.00933703656544
18	75932962	75935461	75934212	0.0366156783865	0.0784780633137	-0.00757449055433
18	75935462	75937961	75936712	0.038383475225	0.0802244907437	-0.00580031622849
18	75937962	75940461	75939212	0.0401640354561	0.0819844342637	-0.00401422621836
18	75940462	75942961	75941712	0.0419576611951	0.0837582410358	-0.00221596797752
18	75942962	75945461	75944212	0.0437646018526	0.0855461872731	-0.000405316770727
18	75945462	75947961	75946712	0.0455850883737	0.0873485160091	0.00141794892145
18	75947962	75950461	75949212	0.0474193608551	0.0891654728505	0.00325406740424
18	75950462	75952976	75951719	0.0492728128641	0.0910024045078	0.00510844106957
18	75952977	75955484	75954231	0.051144191557	0.0928580693814	0.00697982407158
18	75955485	75957984	75956735	0.0530238987448	0.0947229409176	0.00885863667048
18	75957985	75960484	75959235	0.0549149038198	0.0965999495592	0.0107478720245
18	75960485	75962984	75961735	0.0568202112545	0.0984920627535	0.0126505559008
18	75962985	75965484	75964235	0.0587397699129	0.100399215547	0.014566662296
18	75965485	75967984	75966735	0.0606735127785	0.102321331637	0.0164961475895
18	75967985	75970484	75969235	0.0626214096452	0.104258373364	0.018439004988
18	75970485	75972984	75971735	0.0645834200254	0.106210281613	0.0203952296929
18	75972985	75975484	75974235	0.0665595821561	0.108177070211	0.0223649041578
18	75975485	75977984	75976735	0.0685501770356	0.11015898232	0.0243483726659
18	75977985	75980484	75979235	0.0705555636948	0.112156332679	0.0263460669045
18	75980485	75982984	75981735	0.0725760593969	0.114169393594	0.0283583789475
18	75982985	75985484	75984235	0.07461198319	0.116198435902	0.0303857072253
18	75985485	75987984	75986735	0.0766636515348	0.118243727313	0.0324284481757
18	75987985	75990558	75989272	0.0787620978014	0.120336168172	0.0345175737707
18	75990559	75993058	75991809	0.0808774023571	0.122445880036	0.0366233800747
18	75993059	75995558	75994309	0.0829785872538	0.124541893655	0.0387151285641
18	75995559	75998058	75996809	0.0850965821147	0.126654993943	0.0408237073222
18	75998059	76000558	75999309	0.0872315355224	0.128785269328	0.0429493618045
18	76003522	76006021	76004772	0.0919568899421	0.1335009359	0.0476552054498
18	76006022	76008521	76007272	0.0941474655046	0.135687251839	0.0498373794114
18	76008522	76011021	76009772	0.0963561060029	0.137891689658	0.0520380557144
18	76011022	76013521	76012272	0.0985830698368	0.140114477019	0.0542575618736
18	76013522	76016021	76014772	0.100828642914	0.142355882505	0.0564962333225
18	76016022	76018521	76017272	0.103093124647	0.14461619711	0.0587544022118
18	76018522	76021021	76019772	0.105376785074	0.146895682637	0.0610323697715
18	76021022	76023521	76022272	0.107679839236	0.149194544089	0.0633303840715
18	76023522	76026021	76024772	0.110002517727	0.151513004816	0.0656487038588
18	76026022	76028521	76027272	0.112345067633	0.153851306982	0.0679876008293
18	76028522	76031021	76029772	0.114707735882	0.156209703587	0.0703473377597
18	76031022	76033521	76032272	0.117090792667	0.158588468859	0.0727282062035
18	76033522	76036021	76034772	0.119494560856	0.160987932248	0.0751305491045
18	76036022	76038521	76037272	0.121919389502	0.163408443864	0.0775547408851
18	76038522	76041021	76039772	0.124365609382	0.165850339506	0.0800011296284
18	76041022	76043521	76042272	0.126833467842	0.168313865998	0.0824699829918
18	76043522	76046021	76044772	0.129323171907	0.170799225973	0.0849615290541
18	76046022	76048521	76047272	0.131834900894	0.173306591249	0.0874759710112
18	76048522	76051125	76049824	0.13442181549	0.175889021838	0.0900665805488
18	76051126	76053625	76052376	0.137032093758	0.178494776921	0.0926815204672
18	76053626	76056125	76054876	0.139611963038	0.181070154382	0.0952669428297
18	76056126	76058625	76057376	0.14221456114	0.183668186159	0.0978761044455
18	76058626	76061125	76059876	0.144840120477	0.186289094928	0.100509267798
18	76061126	76063625	76062376	0.147488880986	0.188933113889	0.103166698817
18	76063626	76066125	76064876	0.150161076916	0.191600487541	0.105848635525
18	76066126	76068625	76067376	0.152856921373	0.19429145123	0.108555282033
18	76068626	76071125	76069876	0.155576462897	0.197006057523	0.111286702493
18	76071126	76073625	76072376	0.158319572451	0.199744153363	0.114042821228
18	76073626	76076125	76074876	0.161086165149	0.202505638892	0.116823596423
18	76076126	76078625	76077376	0.163876245039	0.205290517726	0.119629057755
18	76078626	76081125	76079876	0.16668985175	0.208098832963	0.122459263442
18	76081126	76083625	76082376	0.169527056917	0.210930658654	0.125314305448
18	76083626	76086125	76084876	0.172387940108	0.213786069253	0.128194292332
18	76086126	76088625	76087376	0.175272631929	0.216665188539	0.131099381113
18	76088626	76091125	76089876	0.178181261222	0.219568140871	0.134029718392
18	76091126	76093625	76092376	0.181113975605	0.222495068033	0.136985471948
18	76093626	76096125	76094876	0.184070934239	0.225446106173	0.139966842217
18	76096126	76098637	76097382	0.187059491528	0.228428552845	0.142981307476
18	76098638	76101137	76099888	0.190072720565	0.231435443266	0.146021953299
18	76101138	76103637	76102388	0.193103273412	0.234459375347	0.149081450415
18	76103638	76106137	76104888	0.196158192046	0.237507308151	0.152166992601
18	76106138	76108637	76107388	0.199237342667	0.24057904758	0.155278516689
18	76108638	76111137	76109888	0.202340620942	0.243674438879	0.158415965813
18	76111138	76113637	76112388	0.205467923873	0.246793331182	0.161579276897
18	76113638	76116137	76114888	0.208619051679	0.249935482981	0.164768279587
18	76116138	76118637	76117388	0.211793746782	0.253100600205	0.167982739922
18	76118638	76121137	76119888	0.214991812067	0.256288444074	0.171222494135
18	76121138	76123637	76122388	0.21821305464	0.259498779163	0.174487379179
18	76123638	76126137	76124888	0.22145715957	0.262731227725	0.177777132814
18	76126138	76128637	76127388	0.224723762861	0.265985352219	0.181091460499
18	76128638	76131137	76129888	0.228012501639	0.26926071814	0.184430068018
18	76131138	76133637	76132388	0.23132307541	0.272556956706	0.187792721072
18	76133638	76136137	76134888	0.234655168846	0.275873687162	0.191179162667
18	76136138	76138637	76137388	0.238008444347	0.279210511932	0.19458910588
18	76138638	76141137	76139888	0.241382588679	0.282567068065	0.198022279023
18	76141138	76143637	76142388	0.244777367616	0.285943073195	0.201478488935
18	76143638	76146137	76144888	0.248192562202	0.289338265087	0.204957554484
18	76146138	76148637	76147388	0.251627975001	0.292752411002	0.208459308863
18	76148638	76151137	76149888	0.255083476663	0.296185343145	0.211983657848
18	76151138	76153637	76152388	0.258558969825	0.299636920555	0.215530544877
18	76153638	76156137	76154888	0.262054385931	0.303107031581	0.219099939291
18	76156138	76158637	76157388	0.265569659827	0.306595583125	0.222691798268
18	76158638	76161137	76159888	0.269104646714	0.310102414489	0.226305985128
18	76161138	76163637	76162388	0.272659223819	0.313627391238	0.229942376219
18	76163638	76166137	76164888	0.276233306273	0.317170419289	0.233600879376
18	76166138	76168637	76167388	0.279826772322	0.320731373855	0.237281357011
18	76168638	76171137	76169888	0.283439464153	0.32431009379	0.240983635823
18	76171138	76173637	76172388	0.287071302101	0.327906505827	0.244707608533
18	76173638	76176137	76174888	0.290722314878	0.331520646642	0.248453270679
18	76176138	76178637	76177388	0.294392580665	0.335152610055	0.252220661686
18	76178638	76181137	76179888	0.298082183344	0.338802513335	0.256009812933
18	76181138	76183637	76182388	0.30179121952	0.342470494519	0.259820764415
18	76183638	76186137	76184888	0.305519769844	0.346156676293	0.263653542942
18	76186138	76188637	76187388	0.309267936276	0.349861201578	0.267508198028
18	76188638	76191137	76189888	0.313035765069	0.35358415739	0.271384718263
18	76191138	76193637	76192388	0.316823284878	0.357325611484	0.275283076901
18	76193638	76196137	76194888	0.320630464223	0.361085568097	0.279203194735
18	76196138	76198637	76197388	0.324457360648	0.364864125276	0.283145078067
18	76198638	76201137	76199888	0.328304117432	0.368661466736	0.28710882025
18	76201138	76203637	76202388	0.332170863642	0.372477760696	0.291094504375
18	76203638	76206137	76204888	0.336057594788	0.376313022593	0.295102101288
18	76206138	76208637	76207388	0.339964334273	0.380167301654	0.299131605553
18	76208638	76211137	76209888	0.343891109706	0.384040668418	0.303183001604
18	76211138	76213637	76212388	0.347837980386	0.387933219695	0.307256306195
18	76213638	76216137	76214888	0.351804896913	0.391844905913	0.311351466787
18	76216138	76218637	76217388	0.355791744654	0.395775610034	0.315468368703
18	76218638	76221137	76219888	0.359798449596	0.399725264703	0.319606926255
18	76221138	76223637	76222388	0.363824933356	0.403693802338	0.323767041863
18	76223638	76226137	76224888	0.367871112907	0.407681151869	0.327948607622
18	76226138	76228637	76227388	0.371936932997	0.411687277221	0.33215153375
18	76228638	76231137	76229888	0.376022350593	0.415712168538	0.336375728584
18	76231138	76233637	76232388	0.380127307097	0.419755802024	0.340621084287
18	76233638	76236137	76234888	0.384251720132	0.423818120649	0.344887482419
18	76236138	76238642	76237390	0.388398911352	0.427902425773	0.349178313465
18	76238643	76241257	76239950	0.39266245945	0.432100905321	0.353590362124
18	76241258	76243757	76242508	0.396943048718	0.436315795637	0.358020811718
18	76243758	76246314	76245036	0.401193031677	0.440500223863	0.362420288628
18	76246315	76248814	76247565	0.405463692369	0.444704720575	0.366841832227
18	76248815	76251340	76250078	0.409725663987	0.44890040603	0.371254999761
18	76251341	76253840	76252591	0.41400547408	0.453113432755	0.375687215657
18	76253841	76256340	76255091	0.418280426755	0.45732149762	0.380114930311
18	76256341	76258840	76257591	0.422572231826	0.461546010812	0.384560582501
18	76258841	76261505	76260173	0.4270220594	0.465925958553	0.389170387938
18	76261506	76264005	76262756	0.431490566374	0.470324200484	0.393799997107
18	76264006	76266505	76265256	0.435830884452	0.474596167223	0.398297240344
18	76266506	76269005	76267756	0.440185487813	0.47888206531	0.402809752944
18	76269006	76271505	76270256	0.444553366167	0.483180864294	0.407336529763
18	76271506	76274005	76272756	0.44893345989	0.487491478007	0.411876522038
18	76274006	76276505	76275256	0.453324638855	0.491812747417	0.416428612458
18	76276506	76279005	76277756	0.457725709724	0.496143453278	0.420991616403
18	76279006	76281505	76280256	0.462135489107	0.500482388078	0.425564351317
18	76281506	76284016	76282761	0.466561716902	0.504837121895	0.430154887812
18	76284017	76286516	76285267	0.470996249408	0.509199605304	0.434754817512
18	76286517	76289151	76287834	0.475544291071	0.513673271573	0.439473346053
18	76289152	76291651	76290402	0.480098473953	0.518152438272	0.444199170433
18	76291652	76294151	76292902	0.484535107005	0.522515409984	0.448803975112
18	76294152	76296651	76295402	0.488973699466	0.526879668807	0.453411834224
18	76296652	76299358	76298005	0.493596189493	0.531424007264	0.458211745051
18	76299359	76301858	76300609	0.498220321642	0.535969158668	0.463014573323
18	76301859	76304358	76303109	0.502658341945	0.540330561738	0.467625308576
18	76304359	76306858	76305609	0.507093658172	0.544688453496	0.472234485836
18	76306859	76309358	76308109	0.511525010213	0.549041544508	0.476840853315
18	76309359	76311858	76310609	0.515951070741	0.553388468117	0.481443103221
18	76311859	76314358	76313109	0.520370500393	0.557727848419	0.486039911994
18	76314359	76316858	76315609	0.524782019994	0.562058370989	0.490630014308
18	76316859	76319358	76318109	0.52918438943	0.566378759973	0.495212185329
18	76319359	76321858	76320609	0.533576437442	0.570687803741	0.499785274925
18	76321859	76324358	76323109	0.537957057518	0.574984350322	0.504348205371
18	76324359	76326858	76325609	0.542325204696	0.579267311753	0.50889995908
18	76326859	76329358	76328109	0.546679893452	0.583535666102	0.513439573777
18	76329359	76331858	76330609	0.551020191682	0.587788445617	0.517966139482
18	76331859	76334358	76333109	0.555345134193	0.592024668336	0.522478686081
18	76334359	76336858	76335609	0.559653853592	0.596243468386	0.526976316503
18	76336859	76339358	76338109	0.563945486132	0.600443971827	0.531458149162
18	76339359	76341858	76340609	0.568219064994	0.604625167606	0.535923229476
18	76341859	76344358	76343109	0.572473674988	0.608786087072	0.540370662801
18	76344359	76346858	76345609	0.576708444124	0.612925811835	0.544799591339
18	76346859	76349358	76348109	0.580922487061	0.617043406506	0.549209150262
18	76349359	76351858	76350609	0.585114838477	0.621137857983	0.553598393158
18	76351859	76354358	76353109	0.589284446935	0.62520806116	0.55796629308
18	76354359	76356858	76355609	0.593430262895	0.62925289574	0.562311839905
18	76356859	76359358	76358109	0.597551222003	0.6332712276	0.566634005152
18	76359359	76361858	76360609	0.601646261646	0.637261938415	0.570931744938
18	76361859	76364358	76363109	0.605714362118	0.641223946302	0.575204062033
18	76364359	76366858	76365609	0.609754333919	0.645155976392	0.579449808064
18	76366859	76369358	76368109	0.61376502501	0.649056790824	0.583667870154
18	76369359	76371858	76370609	0.617745378235	0.652925249708	0.587857226535
18	76371859	76374358	76373109	0.621694324733	0.656760201239	0.592016842753
18	76374359	76376858	76375609	0.625610871652	0.660560573436	0.596145757874
18	76376859	76379358	76378109	0.629494127667	0.66432541886	0.600243095525
18	76379359	76381858	76380609	0.633343148896	0.668053751986	0.604307917212
18	76381859	76384358	76383109	0.637156985729	0.671744573069	0.60833929654
18	76384359	76386858	76385609	0.640934658016	0.67539684911	0.6123362785
18	76386859	76389358	76388109	0.644674998298	0.679009342146	0.616297739117
18	76389359	76391858	76390609	0.648376803035	0.682580754152	0.620222537193
18	76395804	76398303	76397054	0.657733672724	0.691589109482	0.630163325113
18	76398304	76400803	76399554	0.661287414617	0.695002669958	0.633947194662
18	76400804	76403303	76402054	0.664796943772	0.698369130082	0.637688927938
18	76403304	76405803	76404554	0.668261233644	0.70168740109	0.641387526294
18	76405804	76408303	76407054	0.671679663825	0.704956786263	0.645042409561
18	76408304	76410803	76409554	0.675051762203	0.708176727566	0.648653159446
18	76410804	76413303	76412054	0.678377051684	0.71134667216	0.652219349894
18	76413304	76415803	76414554	0.681655120812	0.71446614146	0.655740614948
18	76415804	76418303	76417054	0.684885634175	0.717534742082	0.659216656882
18	76418304	76420803	76419554	0.688068433008	0.720552271107	0.66264733918
18	76420804	76423303	76422054	0.691203514228	0.723518698186	0.666032660246
18	76423304	76425911	76424608	0.694357151272	0.72649651828	0.669444372104
18	76425912	76428411	76427162	0.697461251827	0.729421223311	0.672808991979
18	76428412	76430911	76429662	0.700451834491	0.732232717611	0.676056936786
18	76430912	76433411	76432162	0.70339518595	0.734993513108	0.679259953102
18	76433412	76435911	76434662	0.706291515279	0.737703804646	0.682418220572
18	76435912	76438411	76437162	0.70914111945	0.740363881698	0.68553199909
18	76438412	76440911	76439662	0.711944349482	0.742974096172	0.688601590466
18	76440912	76443411	76442162	0.714701554755	0.745534803792	0.691627286008
18	76443412	76445911	76444662	0.717413160498	0.748046442949	0.694609443235
18	76445912	76448411	76447162	0.720079461601	0.750509331216	0.69754827808
18	76448412	76450911	76449662	0.722700763262	0.752923793442	0.70044401592
18	76450912	76453411	76452162	0.725277446862	0.755290236374	0.70329694616
18	76453412	76455911	76454662	0.727809891603	0.757609074811	0.706107340841
18	76455912	76458411	76457162	0.730298515157	0.759880774218	0.708875499002
18	76458412	76460911	76459662	0.73274388211	0.762105962874	0.711601849102
18	76460912	76463411	76462162	0.735146720894	0.764285436054	0.714286976598
18	76463412	76465911	76464662	0.737507808242	0.766420026936	0.716931528277
18	76465912	76468411	76467162	0.739828008732	0.768510646639	0.719536249487
18	76468412	76470911	76469662	0.742108227846	0.77055824183	0.722101931662
18	76470912	76473411	76472162	0.744349227675	0.772563609263	0.72462922753
18	76473412	76475911	76474662	0.746551780701	0.774527548182	0.727118806563
18	76475912	76478411	76477162	0.748716702319	0.776450887382	0.729571393236
18	76478412	76480911	76479662	0.750844814026	0.778334466774	0.731987712716
18	76480912	76483411	76482162	0.752936880067	0.780179065248	0.734368434773
18	76483412	76485911	76484662	0.75499363514	0.78198541279	0.736714214511
18	76485912	76488411	76487162	0.757015830998	0.783754248367	0.739025731471
18	76488412	76490911	76489662	0.759004206032	0.785486292933	0.74130365654
18	76490912	76493411	76492162	0.760959488452	0.787182247596	0.743548658099
18	76493412	76495911	76494662	0.762882398043	0.788842792777	0.745761403496
18	76495912	76498411	76497162	0.764773453711	0.790468389252	0.747942374999
18	76498412	76500911	76499662	0.766632843127	0.79205915359	0.750091736788
18	76500912	76503411	76502162	0.768460629423	0.793615069788	0.752209539132
18	76503412	76505911	76504662	0.770256867439	0.795136109237	0.754295829019
18	76505912	76508411	76507162	0.772021713014	0.796622344518	0.756350754344
18	76508412	76510937	76509675	0.773764295571	0.798081349348	0.758384937128
18	76510938	76513606	76512272	0.775532092534	0.799552346387	0.760454042189
18	76513607	76516106	76514857	0.777258689413	0.800979823483	0.762480409587
18	76516107	76518606	76517357	0.778897520678	0.802325948137	0.764408931795
18	76518607	76521106	76519857	0.780506287501	0.803638721364	0.766307083496
18	76521107	76523606	76522357	0.782085380339	0.804918606268	0.768175177459
18	76523607	76526106	76524857	0.783635243513	0.806166124011	0.770013576418
18	76526107	76528606	76527357	0.78515628075	0.807381752085	0.771822603983
18	76528607	76531133	76529870	0.786656615408	0.808572078344	0.773611789022
18	76531134	76533671	76532403	0.788140357886	0.80974036351	0.775385946708
18	76533672	76536171	76534922	0.789587977537	0.810871359314	0.777121570581
18	76536172	76538671	76537422	0.790997455249	0.811963784368	0.77881601852
18	76538672	76541250	76539961	0.792401458972	0.813042974015	0.780508490658
18	76541251	76543750	76542501	0.79377863636	0.81409242029	0.782173239772
18	76543751	76546250	76545001	0.795107773117	0.815096303226	0.783784390834
18	76546251	76548750	76547501	0.796411220975	0.81607187292	0.785368794709
18	76548751	76551300	76550026	0.79770208162	0.817028966712	0.786942299899
18	76551301	76553800	76552551	0.798967674851	0.817958228159	0.78848936239
18	76553801	76556300	76555051	0.800196410277	0.818851490338	0.789995579251
18	76556301	76558807	76557554	0.801403015337	0.819719820395	0.791478752967
18	76558808	76561321	76560065	0.802590277248	0.820565375234	0.79294217471
18	76561322	76563865	76562594	0.803762740878	0.821391360944	0.794391432094
18	76563866	76566365	76565116	0.804908752707	0.822189595015	0.795812085136
18	76566366	76568865	76567616	0.806021989433	0.8229559271	0.79719615313
18	76568866	76571365	76570116	0.80711273869	0.823697699856	0.798556264957
18	76571366	76573876	76572621	0.808183354747	0.824416651067	0.799895233078
18	76573877	76576376	76575127	0.809232335194	0.825111934369	0.801211028222
18	76576377	76578876	76577627	0.810257158461	0.825782136843	0.802500283014
18	76578877	76581376	76580127	0.811260822115	0.826429536804	0.803766513853
18	76581377	76583876	76582627	0.812243741815	0.827054661721	0.805010031317
18	76583877	76586376	76585127	0.81320632362	0.827658024476	0.806231140638
18	76586377	76588876	76587627	0.81414891736	0.828240093699	0.807430077046
18	76588877	76591376	76590127	0.815071626538	0.828801092519	0.80860682761
18	76591377	76593876	76592627	0.815974611075	0.829341289065	0.80976144535
18	76593877	76596478	76595178	0.816875978163	0.829871481572	0.81091697299
18	76596479	76599168	76597824	0.817789918601	0.830399524928	0.81209160303
18	76599169	76601730	76600450	0.818676354479	0.830902232615	0.813233637347
18	76601731	76604269	76603000	0.819518088692	0.8313707567	0.814320460968
18	76604270	76606769	76605520	0.820332052123	0.831815448805	0.815373488126
18	76606770	76609269	76608020	0.821122611735	0.83223934818	0.816397983145
18	76609270	76611769	76610520	0.821896915821	0.832646798321	0.817402857814
18	76611770	76614269	76613020	0.822655621123	0.833038559431	0.818388650294
18	76614270	76616769	76615520	0.823399525656	0.8334155193	0.819356055121
18	76616770	76619269	76618020	0.82412955669	0.833778691057	0.820305900377
18	76619270	76621769	76620520	0.824846622984	0.834129066021	0.821238999938
18	76621770	76624269	76623020	0.825551619004	0.834467628141	0.822156148139
18	76624270	76626820	76625545	0.826252294893	0.834798573249	0.823067039892
18	76626821	76629339	76628080	0.826945205806	0.835120788344	0.823966759401
18	76629340	76631842	76630591	0.827622099267	0.835431121273	0.824844172799
18	76631843	76634342	76633093	0.828288149597	0.835732673554	0.825705594065
18	76634343	76636842	76635593	0.828946138021	0.836027293267	0.826554270993
18	76636843	76639342	76638093	0.829597496422	0.836316208273	0.82739168933
18	76639343	76641842	76640593	0.83024306309	0.836600371168	0.82821856125
18	76641843	76644475	76643159	0.830900549127	0.83688812038	0.829057056044
18	76647977	76650485	76649231	0.832440638683	0.837558715756	0.831004303473
18	76650486	76652985	76651736	0.833071374462	0.837833101268	0.831794133055
18	76652986	76655701	76654344	0.83372625798	0.83811852705	0.83260901288
18	76655702	76658201	76656952	0.834380090028	0.838404539495	0.833416992573
18	76658202	76660701	76659452	0.835006569589	0.838680037808	0.834185645386
18	76660702	76663201	76661952	0.835633508054	0.83895764557	0.834949179368
18	76663202	76665892	76664547	0.836285560611	0.839248927388	0.83573699942
18	76665893	76668392	76667143	0.836940011756	0.839544440575	0.836520993442
18	76668393	76670892	76669643	0.837573017812	0.839833741481	0.8372726898
18	76670893	76673392	76672143	0.838209465935	0.840128497926	0.838021759573
18	76673393	76675892	76674643	0.838850104932	0.840429546469	0.838768834312
18	76675893	76678392	76677143	0.839495755232	0.840737797487	0.839514615883
18	76678393	76680892	76679643	0.840147262729	0.841054187378	0.840259831747
18	76680893	76683392	76682143	0.84080552745	0.841379708411	0.8410052613
18	76683393	76685892	76684643	0.841471502931	0.84171542147	0.841751721559
18	76685893	76688392	76687143	0.842146069578	0.84206231509	0.84249995971
18	76688393	76690892	76689643	0.842830088304	0.842421349513	0.843250714081
18	76690893	76693392	76692143	0.843524392597	0.842793449845	0.844004701047
18	76693393	76695892	76694643	0.844229843601	0.843179586404	0.844762646425
18	76695893	76698420	76697157	0.844951350749	0.843583019816	0.845529554139
18	76698421	76700920	76699671	0.845685810804	0.844002545023	0.846301882757
18	76700921	76703420	76702171	0.846429787356	0.844436553324	0.847075926077
18	76703421	76706003	76704712	0.847200522213	0.844895612901	0.847869352738
18	76706004	76708503	76707254	0.847986860426	0.845373646106	0.848670359504
18	76708504	76711003	76709754	0.848775833121	0.845862894902	0.849465838883
18	76711004	76713519	76712262	0.849583702434	0.846373635512	0.850272261391
18	76713520	76716019	76714770	0.850408752168	0.846905195534	0.851087795966
18	76716020	76718537	76717279	0.851252123291	0.847458677993	0.851913494287
18	76718538	76721040	76719789	0.852114659521	0.848035018829	0.852750097865
18	76721041	76723540	76722291	0.852994070034	0.848633035215	0.853595339045
18	76723541	76726049	76724795	0.853894725689	0.849256065958	0.854453369456
18	76726050	76728552	76727301	0.854817609845	0.849905210001	0.855325043074
18	76728553	76731052	76729803	0.855761357606	0.850579867583	0.856209013702
18	76731053	76733552	76732303	0.856727525657	0.85128147951	0.857106708628
18	76733553	76736052	76734803	0.857717695725	0.85201150712	0.858019571268
18	76736053	76738552	76737303	0.858732642401	0.852770820195	0.85894828524
18	76738553	76741052	76739803	0.859773074406	0.853560236874	0.859893456778
18	76741053	76743552	76742303	0.860839594312	0.854380478293	0.860855574065
18	76743553	76746253	76744903	0.861976762434	0.85526668006	0.861874329724
18	76746254	76748974	76747614	0.863193182869	0.856227197014	0.862956432293
18	76748975	76751474	76750225	0.864394698839	0.857187998291	0.864017937625
18	76751475	76753974	76752725	0.865572941509	0.858141211528	0.865052162514
18	76753975	76756474	76755225	0.866778656351	0.85912737971	0.866103967228
18	76756475	76758974	76757725	0.868012097573	0.860146905107	0.867173460757
18	76758975	76761676	76760326	0.869325142346	0.861243539651	0.868305113549
18	76761677	76764176	76762927	0.870668935404	0.862377369686	0.869456311046
18	76764177	76766676	76765427	0.871989748551	0.863502605177	0.870581310009
18	76766677	76769176	76767927	0.873339291782	0.864662827786	0.871724431627
18	76769177	76771676	76770427	0.874717617264	0.865858241737	0.872885605432
18	76771677	76774176	76772927	0.876124841467	0.867089133207	0.87406480859
18	76774177	76776734	76775456	0.877578027013	0.868370810405	0.875276125885
18	76776735	76779460	76778098	0.879128369054	0.86974954578	0.876561611476
18	76779461	76781960	76780711	0.880694658018	0.871153909355	0.877853545348
18	76781961	76784488	76783225	0.882233091029	0.872544061324	0.879116202162
18	76784489	76786988	76785739	0.883802878916	0.873973119514	0.880398457636
18	76786989	76789521	76788255	0.885405798561	0.875442930185	0.881701693132
18	76789522	76792021	76790772	0.887041971398	0.876953844191	0.883025989911
18	76792022	76794691	76793357	0.888757179401	0.87854880046	0.884408196333
18	76794692	76797191	76795942	0.890508624605	0.880188662342	0.885813641936
18	76797192	76799691	76798442	0.892237679006	0.881818208258	0.887195586882
18	76799692	76802191	76800942	0.894001960466	0.883491415282	0.888600360207
18	76802192	76804691	76803442	0.895801952102	0.885208918502	0.890028357876
18	76804692	76807191	76805942	0.897638036794	0.886971231808	0.891479911649
18	76807192	76809725	76808459	0.899523401863	0.88879124087	0.89296544621
18	76809726	76812436	76811081	0.901527016358	0.89073638997	0.89453901466
18	76812437	76814936	76813687	0.903558586952	0.89271964416	0.896129505874
18	76814937	76817436	76816187	0.905545047135	0.894668954195	0.897680089217
18	76817437	76819936	76818687	0.907567898635	0.896663668315	0.899254668702
18	76819937	76822476	76821207	0.909643004486	0.898719509307	0.900865478005
18	76822477	76824976	76823727	0.911753329217	0.900819643507	0.902499164137
18	76824977	76827476	76826227	0.913880661352	0.902945752757	0.904141618151
18	76827477	76829976	76828727	0.916040802381	0.905113425667	0.905805098218
18	76829977	76832476	76831227	0.918232898572	0.907321707992	0.907488948628
18	76832477	76834976	76833727	0.92045605742	0.909569589187	0.909192497305
18	76834977	76837517	76836247	0.922727552608	0.911874507034	0.91092896788
18	76837518	76840017	76838768	0.925029695541	0.914218475362	0.912684828035
18	76840018	76842519	76841269	0.927341991422	0.916580390396	0.914444533711
18	76842520	76845031	76843776	0.92968728335	0.918983363579	0.916225569008
18	76845032	76847531	76846282	0.932058053364	0.921419533384	0.918022298837
18	76847532	76850031	76848782	0.9344482856	0.923882504641	0.919830253105
18	76850032	76852531	76851282	0.936862454836	0.926376683314	0.92165290851
18	76852532	76855031	76853782	0.939299454433	0.92890074298	0.923489534371
18	76855032	76857531	76856282	0.941758100862	0.931453261479	0.925339351406
18	76857532	76860151	76858842	0.944296831752	0.934094913979	0.927246337411
18	76860152	76862651	76861402	0.946855386683	0.93676300438	0.929165217323
18	76862652	76865157	76863905	0.949374431413	0.939395305465	0.931051599313
18	76865158	76867657	76866408	0.951908989843	0.942049000763	0.932946756315
18	76867658	76870157	76868908	0.95445425313	0.944718925803	0.934847064888
18	76870158	76872657	76871408	0.957011507546	0.947406314685	0.936753450065
18	76872658	76875157	76873908	0.959579032193	0.950109268462	0.938664585351
18	76875158	76877675	76876417	0.962164353763	0.952835658911	0.940585997858
18	76877676	76880175	76878926	0.964756390824	0.955573768047	0.942509339732
18	76880176	76882675	76881426	0.967343969618	0.95831172063	0.944426236419
18	76882676	76885175	76883926	0.969934610505	0.961057409455	0.946342188897
18	76885176	76887675	76886426	0.972526534166	0.963808928317	0.948255780562
18	76887676	76890218	76888947	0.975139644113	0.966587450848	0.950181550297
18	76890219	76892736	76891478	0.977760597086	0.969378886812	0.952109466918
18	76892737	76895236	76893987	0.980354359131	0.972145911261	0.954013654466
18	76895237	76897736	76896487	0.982932547217	0.97490083457	0.955902604612
18	76897737	76900236	76898987	0.985502740421	0.977651707936	0.957781846691
18	76900237	76902736	76901487	0.988063417594	0.980396845069	0.959650303467
18	76902737	76905236	76903987	0.990613160501	0.983134661679	0.961507005934
18	76905237	76907736	76906487	0.993150571505	0.985863599173	0.963351004189
18	76907737	76910236	76908987	0.995674226919	0.988582057712	0.965181339657
18	76910237	76912736	76911487	0.998182717566	0.991288445585	0.966997080525
18	76912737	76915236	76913987	1.00067464028	0.993981173083	0.968797312678
18	76915237	76917736	76916487	1.00314864205	0.996658706389	0.970581172214
18	76917737	76920236	76918987	1.0056034427	0.999319586483	0.972347873828
18	76920237	76922736	76921487	1.00803779985	1.00196240304	0.974096663545
18	76922737	76925236	76923987	1.01045043694	1.00458571799	0.975826750451
18	76925237	76927736	76926487	1.01283994728	1.00718795747	0.977537219184
18	76927737	76930236	76928987	1.01520498337	1.00976760811	0.979227212378
18	76930237	76932736	76931487	1.01754444229	1.01232339622	0.98089613157
18	76932737	76935236	76933987	1.01985729871	1.01485414096	0.982543447216
18	76935237	76937736	76936487	1.0221425937	1.01735875032	0.9841686861
18	76937737	76940264	76939001	1.02441198307	1.01984999226	0.98578034517
18	76940265	76942764	76941515	1.02665165309	1.02231269476	0.987368830258
18	76942765	76945264	76944015	1.02884828577	1.02473214837	0.988924911653
18	76945265	76947764	76946515	1.03101321628	1.02712078033	0.990456812195
18	76947765	76950264	76949015	1.03314513224	1.0294771335	0.991963758846
18	76950265	76952764	76951515	1.03524274309	1.03179977835	0.993444997587
18	76952765	76955264	76954015	1.03730475168	1.03408728579	0.994899755135
18	76955265	76957764	76956515	1.03932993861	1.03633831632	0.996327321277
18	76957765	76960264	76959015	1.04131712324	1.03855157869	0.997727009939
18	76960265	76962764	76961515	1.0432651443	1.040725802	0.999098157497
18	76962765	76965275	76964020	1.04517665251	1.04286398607	1.00044279428
18	76967927	76970426	76969177	1.04897986653	1.04713352877	1.00311613403
18	76970427	76972926	76971677	1.05075816616	1.04913755988	1.00436487546
18	76972927	76975426	76974177	1.05249335892	1.05109815197	1.005582017
18	76975427	76977926	76976677	1.05418533984	1.05301511652	1.0067671602
18	76977927	76980426	76979177	1.05583402457	1.05488828434	1.00791993514
18	76980427	76982926	76981677	1.05743936405	1.0567175245	1.00904000917
18	76982927	76985426	76984177	1.05900132694	1.05850272322	1.01012707479
18	76985427	76987926	76986677	1.06051990568	1.06024379011	1.01118085714
18	76987927	76990435	76989181	1.06199739478	1.06194328776	1.01220267726
18	76990436	76992970	76991703	1.0634414563	1.06361002179	1.013197531
18	76992971	76995470	76994221	1.06483896161	1.0652288351	1.01415603461
18	76995471	76998015	76996743	1.06619405673	1.06680450826	1.01508067982
18	76998016	77000515	76999266	1.06750468882	1.06833465754	1.01596970044
18	77000516	77003015	77001766	1.06875869954	1.06980499949	1.01681457932
18	77003016	77005515	77004266	1.06996791193	1.07122932428	1.01762300317
18	77005516	77008015	77006766	1.0711320379	1.07260732597	1.01839441514
18	77008016	77010515	77009266	1.07225081238	1.07393874336	1.01912826315
18	77010516	77013015	77011766	1.07332394228	1.07522329514	1.01982396431
18	77013016	77015515	77014266	1.07435112444	1.07646068407	1.02048093511
18	77015516	77018015	77016766	1.07533212588	1.07765069511	1.02109865018
18	77018016	77020515	77019266	1.07626678006	1.07879319786	1.0216766323
18	77020516	77023015	77021766	1.07715494817	1.07988810491	1.02221441538
18	77023016	77025515	77024266	1.07799636772	1.0809352181	1.0227113892
18	77028587	77031442	77030015	1.07975280805	1.08316105949	1.02369641874
18	77031443	77033942	77032693	1.080485546	1.08411090105	1.0240787787
18	77033943	77036648	77035296	1.08114510925	1.08498066257	1.02440267624
18	77036649	77039180	77037915	1.08175571801	1.08580203904	1.02468002789
18	77042458	77044957	77043708	1.08291362493	1.08742408149	1.02511476685
18	77044958	77047457	77046208	1.08332959152	1.0880396832	1.02522378209
18	77047458	77049973	77048716	1.08369512412	1.08860521682	1.02528401538
18	77049974	77052473	77051224	1.08400823528	1.08911815053	1.02529413692
18	77052474	77054973	77053724	1.08426771293	1.08957673092	1.02525357189
18	77054974	77057473	77056224	1.08447425224	1.08998238651	1.02516173663
18	77057474	77060067	77058771	1.08462990427	1.09034101485	1.02501480418
18	77060068	77062567	77061318	1.0847299785	1.09064428365	1.02481339814
18	77062568	77065067	77063818	1.08477383183	1.09088787108	1.02456213924
18	77065068	77067567	77066318	1.08476345117	1.0910775735	1.02425720599
18	77067568	77070067	77068818	1.08469848864	1.0912131168	1.02389801166
18	77070068	77072567	77071318	1.08457867405	1.09129431482	1.02348404201
18	77072568	77075067	77073818	1.08440377183	1.09132102427	1.02301481496
18	77075068	77077567	77076318	1.08417355756	1.09129311844	1.02248986659
18	77077568	77080067	77078818	1.08388778565	1.09121044008	1.02190873148
18	77080068	77082567	77081318	1.08354616784	1.09107277638	1.02127092314
18	77082568	77085067	77083818	1.08314846031	1.09087993814	1.02057603092
18	77085068	77087567	77086318	1.08269443166	1.09063173831	1.01982368
18	77087568	77090067	77088818	1.082183902	1.0903280321	1.01901357222
18	77090068	77092567	77091318	1.08161673444	1.08996870573	1.01814548294
18	77092568	77095067	77093818	1.08099281905	1.08955366365	1.01721923531
18	77095068	77097567	77096318	1.08031206133	1.08908280436	1.01623470351
18	77097568	77100067	77098818	1.07957440275	1.08855605753	1.01519181285
18	77100068	77102567	77101318	1.07877988634	1.08797345389	1.01409060086
18	77102568	77105067	77103818	1.07792852476	1.0873349822	1.0129311015
18	77105068	77107567	77106318	1.07702028866	1.08664058378	1.01171332309
18	77107568	77110067	77108818	1.07605521303	1.08589025216	1.01043735926
18	77110068	77112567	77111318	1.07503336488	1.08508400613	1.00910335058
18	77112568	77115067	77113818	1.07395489257	1.08422194667	1.00771152542
18	77115068	77117679	77116374	1.07279392341	1.08328303019	1.00622903818
18	77117680	77120187	77118934	1.07157227656	1.08228454168	1.00468430266
18	77120188	77122687	77121438	1.07032062234	1.08125185359	1.00311569539
18	77122688	77125187	77123938	1.06901492039	1.08016539939	1.00149273974
18	77125188	77127687	77126438	1.06765308362	1.07902338814	0.99981297084
18	77127688	77130187	77128938	1.06623502005	1.07782566688	0.998076445783
18	77130188	77132687	77131438	1.06476068933	1.07657213755	0.996283277581
18	77132688	77135187	77133938	1.06323008479	1.07526273317	0.99443362205
18	77135188	77137687	77136438	1.06164317291	1.07389733545	0.992527643796
18	77137688	77140187	77138938	1.05999996133	1.07247585705	0.990565570816
18	77140188	77142687	77141438	1.05830043896	1.07099818669	0.988547627061
18	77142688	77145187	77143938	1.05654448304	1.06946408448	0.98647395161
18	77145188	77147687	77146438	1.05473197556	1.06787331155	0.984344701796
18	77147688	77150187	77148938	1.05286291331	1.06622575057	0.982160148548
18	77150188	77152687	77151438	1.05093740089	1.06452140495	0.97992065792
18	77152688	77155187	77153938	1.04895557426	1.06276032429	0.977626614182
18	77155188	77157687	77156438	1.0469176552	1.06094265405	0.975278474114
18	77157688	77160203	77158946	1.044817145	1.05906252415	0.972868992755
18	77160204	77162703	77161454	1.04266079274	1.0571258962	0.970406170973
18	77162704	77165203	77163954	1.04045603275	1.05513941172	0.967898694931
18	77165204	77167703	77166454	1.03819639686	1.0530972071	0.965339415515
18	77167704	77170203	77168954	1.03588213428	1.05099943149	0.962728894318
18	77170204	77172703	77171454	1.03351334878	1.04884608311	0.960067562708
18	77172704	77175203	77173954	1.03109012875	1.04663713223	0.957355860099
18	77175204	77177703	77176454	1.02861266996	1.04437265343	0.954594347713
18	77177704	77180203	77178954	1.02608127366	1.04205283416	0.951783694522
18	77180204	77182703	77181454	1.02349625537	1.03967787509	0.948924596874
18	77182704	77185203	77183954	1.02085788748	1.03724793063	0.946017723243
18	77185204	77187767	77186486	1.01813157047	1.03473091721	0.943025559478
18	77187768	77190273	77189021	1.01534752496	1.03215449409	0.939981936625
18	77190274	77192773	77191524	1.01254523094	1.02955518708	0.936930242786
18	77192774	77195273	77194024	1.00969349531	1.02690408929	0.933836678939
18	77195274	77197773	77196524	1.00678922325	1.02419825867	0.930698262909
18	77197774	77200273	77199024	1.00383266805	1.02143787509	0.927515643595
18	77200274	77202773	77201524	1.00082404562	1.01862308705	0.924289432232
18	77202774	77205273	77204024	0.997763589605	1.01575406572	0.921020257621
18	77205274	77207773	77206524	0.994651502627	1.01283095422	0.917708723553
18	77207774	77210273	77209024	0.991487929999	1.00985384957	0.914355377625
18	77210274	77212773	77211524	0.988272997141	1.00682283319	0.91096075369
18	77212774	77215273	77214024	0.985006750278	1.00373789862	0.907525326526
18	77215274	77217773	77216524	0.981689126656	1.00059892888	0.904049471569
18	77217774	77220274	77219024	0.978320055404	0.997405777547	0.900533584398
18	77220275	77222774	77221525	0.974898181162	0.994157084512	0.896976731852
18	77222775	77225289	77224032	0.971416499309	0.990846099426	0.893372185251
18	77225290	77227789	77226540	0.967881735246	0.987479112391	0.889727475202
18	77227790	77230289	77229040	0.964306696116	0.984068249502	0.886056272992
18	77230290	77232789	77231540	0.960680061681	0.980602637474	0.882347420857
18	77232790	77235289	77234040	0.957001712396	0.9770820559	0.878601352907
18	77235290	77237789	77236540	0.953271572849	0.97350633421	0.874818548609
18	77237790	77240289	77239040	0.949489609158	0.969875347679	0.870999531867
18	77240290	77242789	77241540	0.945655840118	0.966189026126	0.86714488725
18	77242790	77245289	77244040	0.94177034321	0.962447362476	0.863255264179
18	77245290	77247789	77246540	0.937833256777	0.958650414328	0.859331378315
18	77247790	77250289	77249040	0.933844730274	0.954798267319	0.85537394523
18	77250290	77252789	77251540	0.929804947127	0.950891052283	0.851383706653
18	77255290	77257789	77256540	0.921572494071	0.942912058201	0.843307851498
18	77257790	77260329	77259060	0.917347429182	0.938808689726	0.839190954646
18	77260330	77262829	77261580	0.913073002293	0.93465179478	0.835043807543
18	77262830	77265329	77264080	0.908784799211	0.930475974638	0.830900397986
18	77265330	77267829	77266580	0.904450145457	0.926249402443	0.826728643779
18	77267830	77270329	77269080	0.900070060287	0.921972998404	0.822529223847
18	77270330	77272829	77271580	0.895645618657	0.917647750988	0.818302863125
18	77272830	77275329	77274080	0.891177972823	0.913274737296	0.814050360259
18	77275330	77277829	77276580	0.886668336712	0.908855095795	0.809772586024
18	77277830	77280329	77279080	0.882117903926	0.904389954548	0.805470390326
18	77280330	77282829	77281580	0.877527917695	0.899880507276	0.801144657827
18	77282830	77285329	77284080	0.872899619124	0.895327948998	0.796796274013
18	77285330	77288110	77286720	0.867971589615	0.890474648203	0.792180439927
18	77288111	77290663	77289387	0.86295192169	0.885524968069	0.787493039319
18	77290664	77293163	77291914	0.858158511809	0.88079275545	0.783029691434
18	77293164	77295663	77294414	0.853381638502	0.876071528385	0.778593542532
18	77295664	77298163	77296914	0.848571273368	0.871311945371	0.774137628734
18	77298164	77300663	77299414	0.843728367458	0.866514982258	0.769662510067
18	77300664	77303163	77301914	0.8388538193	0.861681580007	0.765168680651
18	77303164	77305663	77304414	0.83394860013	0.856812763432	0.760656701096
18	77305664	77308163	77306914	0.829013781719	0.851909673194	0.756127224283
18	77308164	77310663	77309414	0.824050562776	0.846973585962	0.751581028964
18	77310664	77313438	77312051	0.818785937271	0.841732684541	0.746768485981
18	77313439	77316213	77314826	0.813214679256	0.836181073028	0.741685980959
18	77316214	77318713	77317464	0.807890336521	0.830870462395	0.736838131329
18	77318714	77321213	77319964	0.802820514744	0.825809313478	0.73223010886
18	77321214	77323713	77322464	0.797728534446	0.820721894038	0.727609459571
18	77323714	77326213	77324964	0.792615494561	0.81560940714	0.722976879999
18	77329605	77332104	77330855	0.780490147947	0.803469902794	0.712017783328
18	77332105	77334684	77333395	0.775231511997	0.79819858414	0.707275959599
18	77334685	77337184	77335935	0.76995618291	0.792906681789	0.702525378527
18	77337185	77339684	77338435	0.764748871317	0.787679312805	0.697841983237
18	77339685	77342184	77340935	0.759527871315	0.782434596803	0.693151962272
18	77342185	77344684	77343435	0.754294407621	0.777173814686	0.688456238995
18	77344685	77347184	77345935	0.749049545664	0.771898091926	0.683755578097
18	77347185	77349684	77348435	0.743794148546	0.766608346427	0.679050552797
18	77349685	77352222	77350954	0.738489018643	0.761265132235	0.674305931294
18	77352223	77354722	77353473	0.733174977787	0.755909570057	0.669558095772
18	77354723	77357222	77355973	0.727893167112	0.750583212129	0.664843576428
18	77357223	77359722	77358473	0.722604483972	0.745246726701	0.660127238666
18	77359723	77362222	77360973	0.717309881153	0.739901154432	0.655409739677
18	77362223	77364722	77363473	0.7120102765	0.734547515173	0.650691690131
18	77364723	77367222	77365973	0.706706600405	0.729186854376	0.64597370075
18	77367223	77369722	77368473	0.701399894717	0.723820341837	0.641256476318
18	77369723	77372222	77370973	0.696091269387	0.718449221286	0.636540787633
18	77372223	77374726	77373475	0.690777623858	0.713070476688	0.631823672746
18	77374727	77377612	77376170	0.685054455053	0.707274495309	0.626746141424
18	77377613	77380112	77378863	0.679336862386	0.701481531163	0.621676487185
18	77380113	77382612	77381363	0.674031056639	0.696103562046	0.616974313319
18	77382613	77385112	77383863	0.668728002071	0.690726367317	0.612276607959
18	77385113	77387612	77386363	0.663428463726	0.68535084678	0.607583812824
18	77387613	77390112	77388863	0.658133201049	0.679977895445	0.602896367909
18	77390113	77392612	77391363	0.65284295808	0.674608397645	0.598214699643
18	77392613	77395112	77393863	0.647558584471	0.669243350026	0.593539333028
18	77395113	77397612	77396363	0.642281002704	0.663883818473	0.588870876167
18	77397613	77400112	77398863	0.637010970896	0.658530689996	0.584209804895
18	77400113	77402612	77401363	0.631749223185	0.65318483209	0.579556573339
18	77402613	77405112	77403863	0.626496466168	0.647847081961	0.574911615346
18	77405113	77407612	77406363	0.621253307169	0.642518154313	0.570275300437
18	77407613	77410112	77408863	0.616020362064	0.637198770194	0.565648013637
18	77410113	77412612	77411363	0.610798270688	0.631889678818	0.561030162879
18	77412613	77415112	77413863	0.605587603362	0.626591566604	0.556422079045
18	77420904	77423571	77422238	0.588221276776	0.608930493734	0.541059302123
18	77423572	77426071	77424822	0.582892568219	0.603510677078	0.536343186161
18	77426072	77428571	77427322	0.577750904524	0.598280957671	0.531791319912
18	77428572	77431121	77429847	0.572571968132	0.593013255658	0.527205015342
18	77431122	77433621	77432372	0.567407641562	0.587760416672	0.522630056605
18	77433622	77436121	77434872	0.562309267562	0.582574745942	0.518111809446
18	77436122	77438621	77437372	0.557226086217	0.577404691631	0.51360518286
18	77438622	77441121	77439872	0.552158580085	0.572250816272	0.509110486832
18	77441122	77443621	77442372	0.547107238721	0.567113681516	0.504628052893
18	77443622	77446121	77444872	0.542072552361	0.56199383159	0.500158240823
18	77446122	77448621	77447372	0.537054939596	0.556891730271	0.495701353545
18	77448622	77451121	77449872	0.532054723426	0.551807737038	0.491257607862
18	77451122	77453621	77452372	0.527072011483	0.546741953831	0.486827050465
18	77453622	77456121	77454872	0.52210690961	0.541694474629	0.482409734456
18	77456122	77458628	77457375	0.517153540579	0.536659310859	0.478000385195
18	77458629	77461128	77459879	0.512215919797	0.531640520784	0.47360254272
18	77461129	77463628	77462379	0.507303949333	0.526648139108	0.469225013757
18	77463629	77466128	77464879	0.502409869622	0.521674258946	0.464860861868
18	77466129	77468628	77467379	0.497533856437	0.516719057123	0.460510206678
18	77468629	77471128	77469879	0.492676072261	0.511782709255	0.456173148744
18	77471129	77473628	77472379	0.487836663167	0.506865390684	0.451849762874
18	77473629	77476145	77474887	0.483000318814	0.501951567992	0.447526310741
18	77476146	77478649	77477398	0.478176878081	0.49705125878	0.443211529144
18	77478650	77481179	77479915	0.473360730162	0.492158772453	0.438900356465
18	77481180	77483679	77482430	0.468567274569	0.487289754948	0.434606555874
18	77483680	77486179	77484930	0.463821180289	0.482469260587	0.430352245817
18	77486180	77488679	77487430	0.459093934503	0.477668331532	0.42611187954
18	77488680	77491197	77489939	0.454368747586	0.472869939997	0.421870346953
18	77491198	77493697	77492448	0.449662796675	0.468091563631	0.417642998061
18	77493698	77496197	77494948	0.444992945522	0.463350361301	0.413444932382
18	77496198	77498697	77497448	0.440342283084	0.458629212916	0.40926087472
18	77498698	77501197	77499948	0.435710789395	0.453928166046	0.405090702083
18	77501198	77503697	77502448	0.431098530251	0.449247361057	0.400934368902
18	77503698	77506201	77504950	0.426501846106	0.444583150373	0.396788469649
18	77506202	77508701	77507452	0.421924324522	0.439939228438	0.392656143374
18	77508702	77511230	77509966	0.41734397827	0.435293327397	0.388517446098
18	77511231	77513730	77512481	0.412780845565	0.430665787619	0.384390416595
18	77513731	77516230	77514981	0.408263642762	0.426085722615	0.380301035033
18	77516231	77518730	77517481	0.403764917203	0.421525279943	0.376224471528
18	77518731	77521230	77519981	0.399284421017	0.416984154103	0.372160530379
18	77521231	77523730	77522481	0.394821912819	0.412461999744	0.368109057913
18	77523731	77526230	77524981	0.390377232578	0.407958538883	0.364069994039
18	77526231	77528730	77527481	0.385950320684	0.403473596371	0.360043376098
18	77528731	77531230	77529981	0.381541251687	0.399007136973	0.356029369153
18	77537768	77540267	77539018	0.36575793884	0.383019894315	0.341632052385
18	77540268	77542767	77541518	0.361436337468	0.378642356103	0.337682661643
18	77542768	77545427	77544098	0.356997711405	0.37414600136	0.333623247779
18	77545428	77547927	77546678	0.352581301623	0.369671740397	0.329581166641
18	77547928	77550427	77549178	0.348323559437	0.365357696821	0.325681603727
18	77550428	77552927	77551678	0.344087821707	0.361065266552	0.321799720916
18	77552928	77555427	77554178	0.339874822638	0.356795028975	0.317936402402
18	77555428	77557927	77556678	0.335685287157	0.352547555839	0.31409252248
18	77557928	77560427	77559178	0.331519606229	0.348323093699	0.310268613895
18	77560428	77562927	77561678	0.327377728234	0.344121451203	0.306464760875
18	77562928	77565427	77564178	0.323259533531	0.33994236925	0.302680977996
18	77565428	77567927	77566678	0.319164938355	0.335785628932	0.298917309581
18	77567928	77570427	77569178	0.315093872933	0.331651022034	0.295173819325
18	77570428	77572927	77571678	0.311046324977	0.327538406039	0.291450625545
18	77572928	77575427	77574178	0.307022233892	0.323447594991	0.287747794699
18	77575428	77577927	77576678	0.303021429403	0.319378314469	0.284065262172
18	77577928	77580541	77579235	0.298953342104	0.315238282445	0.280319704579
18	77580542	77583341	77581942	0.29467277567	0.310879349409	0.276377385494
18	77586358	77588857	77587608	0.285799000544	0.30183379956	0.268201380512
18	77588858	77591357	77590108	0.281920095987	0.297875628554	0.264626124372
18	77591358	77593857	77592608	0.278063292242	0.293937359135	0.261070467544
18	77593858	77596359	77595109	0.274226968173	0.290017300281	0.257532955485
18	77596360	77598859	77597610	0.270412677976	0.286117013345	0.254015061815
18	77598860	77601359	77600110	0.266621998907	0.282238084581	0.250518295974
18	77601360	77603859	77602610	0.262853480466	0.278378998239	0.24704138621
18	77603860	77606359	77605110	0.259107262298	0.274539866457	0.243584528961
18	77606360	77608859	77607610	0.255383529202	0.270720848873	0.24014796237
18	77608860	77611359	77610110	0.251682509869	0.26692214798	0.236731970697
18	77611360	77613859	77612610	0.248004384061	0.263143915542	0.233336794059
18	77613860	77616359	77615110	0.244349224729	0.259386197967	0.229962566058
18	77616360	77618859	77617610	0.240717116248	0.255649056189	0.2266094315
18	77618860	77621359	77620110	0.237108226113	0.251932629031	0.22327762636
18	77621360	77623859	77622610	0.233522779805	0.248237120768	0.219967440043
18	77623860	77626359	77625110	0.229961043672	0.244562782682	0.216679197465
18	77626360	77628859	77627610	0.226423288333	0.240909861369	0.21341324018
18	77628860	77631359	77630110	0.222909766618	0.237278569136	0.210169912839
18	77631360	77633859	77632610	0.219420785179	0.233669172183	0.206949609729
18	77633860	77636359	77635110	0.215956695095	0.230081990222	0.20375275819
18	77636360	77638884	77637622	0.212501411752	0.226500306955	0.200564619298
18	77638885	77641654	77640270	0.208887149262	0.222749826053	0.197230558584
18	77641655	77644384	77643020	0.205164790286	0.218882765285	0.193797744912
18	77644385	77646884	77645635	0.201655158764	0.215232497106	0.19056212466
18	77646885	77649384	77648135	0.198327702816	0.211767847204	0.187495455098
18	77649385	77651921	77650653	0.195004257674	0.208303547595	0.184433527151
18	77651922	77654421	77653172	0.191707988619	0.204863721817	0.181397742097
18	77654422	77656921	77655672	0.188464869032	0.201475531935	0.178412052268
18	77656922	77659421	77658172	0.185250006555	0.198113021573	0.17545358353
18	77659422	77661921	77660672	0.182063452146	0.194776245839	0.172522442102
18	77661922	77664421	77663172	0.178905190985	0.191465197697	0.169618663525
18	77664422	77666921	77665672	0.175775137001	0.18817981284	0.166742195793
18	77666922	77669421	77668172	0.172673094299	0.184919946798	0.163892845217
18	77669422	77672272	77670847	0.169384741738	0.18146003909	0.16087387232
18	77672273	77674772	77673523	0.166126748948	0.178027731162	0.157884320609
18	77674773	77677272	77676023	0.163110851473	0.174846635594	0.155118243058
18	77677273	77679789	77678531	0.1601115648	0.171679433454	0.152368603593
18	77679790	77682342	77681066	0.157106010292	0.16850199868	0.149614378997
18	77682343	77684842	77683593	0.154135209551	0.16535774635	0.146893125938
18	77684843	77687342	77686093	0.151220287622	0.162269196184	0.144224129191
18	77687343	77689842	77688593	0.148328841295	0.159202162795	0.141577653857
18	77689843	77692390	77691117	0.145432988558	0.156127122808	0.138928127574
18	77692391	77694890	77693641	0.142560133475	0.153073231091	0.136300561455
18	77694891	77697390	77696141	0.13973677386	0.150068778286	0.13371912966
18	77697391	77699890	77698641	0.136935114254	0.147084290407	0.131158376205
18	77699891	77702390	77701141	0.134154892914	0.144119541086	0.128618037014
18	77702391	77704890	77703641	0.131395907335	0.141174361199	0.12609790783
18	77704891	77707390	77706141	0.128657987988	0.138248614329	0.123597815527
18	77707391	77709890	77708641	0.125940972376	0.135342176867	0.121117582914
18	77709891	77712390	77711141	0.123244678854	0.132454915751	0.118657004752
18	77712391	77714890	77713641	0.120568927554	0.129586717818	0.116215857845
18	77714891	77717390	77716141	0.117913566395	0.126737509028	0.113793931495
18	77717391	77719890	77718641	0.115278452424	0.123907223354	0.111391024849
18	77719891	77722390	77721141	0.112663400824	0.121095747462	0.10900690456
18	77722391	77724890	77723641	0.110068127343	0.118302869127	0.106641240337
18	77724891	77727390	77726141	0.10749232384	0.115528359804	0.10429367366
18	77727391	77729890	77728641	0.104935691533	0.112771999644	0.101963860261
18	77729891	77732390	77731141	0.102397951297	0.110033594441	0.0996514743921
18	77732391	77734890	77733641	0.0998787970715	0.107312922017	0.097356167
18	77734891	77737390	77736141	0.0973779980377	0.10460983387	0.0950776668473
18	77737391	77739890	77738641	0.094895338101	0.101924196417	0.092815715329
18	77739891	77742390	77741141	0.0924306152916	0.0992558915442	0.0905700645634
18	77742391	77744890	77743641	0.0899837022466	0.0966048837314	0.0883405337742
18	77744891	77747390	77746141	0.0875544651927	0.0939711258072	0.086126946265
18	77747391	77749890	77748641	0.0851427689726	0.0913545634068	0.083929132303
18	77749891	77752390	77751141	0.082748460017	0.0887551121541	0.081746917382
18	77752391	77754890	77753641	0.0803714322208	0.0861727238463	0.0795801889427
18	77754891	77757390	77756141	0.0780116279303	0.0836073932051	0.0774288897071
18	77757391	77759890	77758641	0.0756689807844	0.0810591024629	0.0752929645889
18	77759891	77762390	77761141	0.0733434426944	0.0785278600199	0.0731723693253
18	77762391	77764890	77763641	0.0710349809017	0.0760137000764	0.0710670618731
18	77764891	77767390	77766141	0.0687435389276	0.0735166374144	0.0689769719162
18	77767391	77769890	77768641	0.0664690928176	0.0710367050009	0.0669020743206
18	77769891	77772390	77771141	0.0642116338576	0.068573946458	0.0648423628847
18	77772391	77774890	77773641	0.0619711161567	0.0661283626887	0.0627977997639
18	77774891	77777390	77776141	0.059747510176	0.0636999665751	0.0607683656767
18	77777391	77779890	77778641	0.0575407969464	0.0612887528253	0.0587540816514
18	77779891	77782390	77781141	0.0553510179328	0.0588947709144	0.0567550343453
18	77782391	77784890	77783641	0.053178228937	0.0565180917634	0.0547713109123
18	77784891	77787390	77786141	0.0510224446824	0.0541587478692	0.0528029513662
18	77787391	77789890	77788641	0.0488836994889	0.0518168055176	0.0508499990654
18	77789891	77792390	77791141	0.046762046669	0.0494923545291	0.0489125106701
18	77792391	77794890	77793641	0.0446573683626	0.0471852898308	0.0469903977605
18	77794891	77797512	77796202	0.0425186573402	0.044839691818	0.0450370838513
18	77797513	77800012	77798763	0.0403971798299	0.0425117929602	0.0430993885673
18	77800013	77802512	77801263	0.0383425837408	0.0402561623452	0.04122266783
18	77802513	77805012	77803763	0.036303863724	0.038016885434	0.0393603534967
18	77805013	77807512	77806263	0.0342807576316	0.0357937278978	0.0375122113162
18	77807513	77810012	77808763	0.0322730785998	0.0335865528881	0.0356780571934
18	77810013	77812512	77811263	0.0302807087771	0.0313953114344	0.0338577504421
18	77812513	77815012	77813763	0.0283035487983	0.0292199788943	0.0320511612872
18	77815013	77817512	77816263	0.026341469151	0.0270605039947	0.0302581253748
18	77817513	77820012	77818763	0.0243943457655	0.0249168448742	0.028478476739
18	77820013	77822512	77821263	0.0224620038301	0.0227889113218	0.0267119921742
18	77822513	77825012	77823763	0.0205440922615	0.0206764307116	0.024958280167
18	77825013	77827512	77826263	0.0186400802628	0.0185789530627	0.0232167671628
18	77827513	77830012	77828763	0.0167494227262	0.016496025352	0.0214868527854
18	77830013	77832596	77831305	0.0148401638963	0.0143925946356	0.0197391683571
18	77832597	77835100	77833849	0.0129421514983	0.0123016869481	0.0180009150464
18	77835101	77837602	77836352	0.0110866727598	0.0102578759751	0.0163007013422
18	77837603	77840107	77838855	0.00924255972825	0.00822693401357	0.0146099217263
18	77840108	77842611	77841360	0.00740786521079	0.00620683616879	0.0129267095908
18	77842612	77845111	77843862	0.00558577165876	0.00420120477025	0.0112539052974
18	77845112	77847616	77846364	0.00377369313817	0.00220729302399	0.0095890750126
18	77847617	77850440	77849029	0.00185430926122	9.61791819925e-05	0.00782424992324
18	77850441	77852940	77851691	-5.20373773061e-05	-0.00199958812936	0.00606989015486
18	77852941	77855440	77854191	-0.00183270578206	-0.00395616278057	0.00442973114106
18	77855441	77857941	77856691	-0.0036042509337	-0.00590160656887	0.00279648938379
18	77857942	77860558	77859250	-0.00540838072626	-0.00788157272045	0.00113159161201
18	77860559	77863060	77861810	-0.00720409828434	-0.00985091768518	-0.000527250018402
18	77863061	77865563	77864312	-0.00895056815506	-0.0117648008201	-0.0021423160079
18	77865564	77868071	77866818	-0.0106915550592	-0.0136711261802	-0.00375408566211
18	77868072	77870584	77869328	-0.0124271899915	-0.0155699153579	-0.00536276809109
18	77870585	77873084	77871835	-0.0141527806968	-0.0174559109621	-0.00696410515713
18	77873085	77875584	77874335	-0.0158657657545	-0.0193261985648	-0.00855580112275
18	77875585	77878084	77876835	-0.017571140486	-0.0211861117035	-0.0101425850928
18	77878085	77880584	77879335	-0.0192691016789	-0.0230357375286	-0.0117247342717
18	77880585	77883084	77881835	-0.020959806759	-0.0248751265414	-0.0133024827437
18	77883085	77885584	77884335	-0.0226434033323	-0.0267043187201	-0.014876052756
18	77885585	77888084	77886835	-0.0243199629639	-0.0285232690906	-0.016445600203
18	77888085	77890584	77889335	-0.0259895542025	-0.0303319223302	-0.0180112839803
18	77890585	77893084	77891835	-0.0276522124423	-0.0321301818693	-0.0195732373586
18	77893085	77895584	77894335	-0.0293079546544	-0.0339179220822	-0.0211315855755
18	77895585	77898084	77896835	-0.0309567793972	-0.0356949937773	-0.0226864396374
18	77898085	77900584	77899335	-0.0325986853817	-0.0374612449681	-0.0242379123725
18	77900585	77903084	77901835	-0.034233741116	-0.0392166174165	-0.0257861612176
18	77903085	77905584	77904335	-0.0358623424929	-0.0409614354916	-0.0273316221055
18	77905585	77908084	77906835	-0.0374850230346	-0.0426962049592	-0.0288748226581
18	77908085	77910584	77909335	-0.0391023247943	-0.0444214629282	-0.0304162722308
18	77910585	77913084	77911835	-0.0407147564369	-0.0461377312216	-0.0319564344184
18	77913085	77915584	77914335	-0.0423227852272	-0.0478454849371	-0.0334957415631
18	77915585	77918084	77916835	-0.043926886535	-0.0495452027338	-0.035034638197
18	77918085	77920584	77919335	-0.045527565365	-0.0512373897903	-0.036573598409
18	77920585	77923084	77921835	-0.0471253425147	-0.0529225548619	-0.0381131296337
18	77923085	77925584	77924335	-0.0487207209623	-0.0546011824659	-0.0396537291726
18	77925585	77928114	77926850	-0.050323680308	-0.0562836966234	-0.0412050714965
18	77928115	77930633	77929374	-0.0519306112304	-0.0579662321292	-0.0427636970939
18	77930634	77933133	77931884	-0.053526621184	-0.0596332589549	-0.0443150758022
18	77933134	77935633	77934384	-0.0551138877467	-0.0612871864306	-0.0458611748443
18	77935634	77938133	77936884	-0.0566983986658	-0.0629343627952	-0.0474076956891
18	77938134	77940633	77939384	-0.0582799061418	-0.0645746389437	-0.0489542675901
18	77940634	77943133	77941884	-0.0598582057543	-0.0662079046858	-0.050500573745
18	77943134	77945633	77944384	-0.0614330844552	-0.0678340369916	-0.0520462912816
18	77945634	77948133	77946884	-0.0630043208429	-0.0694529023915	-0.0535910924103
18	77948134	77950633	77949384	-0.0645716612894	-0.0710643287659	-0.055134630612
18	77950634	77953133	77951884	-0.0661348533245	-0.0726681446179	-0.0566765639109
18	77953134	77955633	77954384	-0.067693605164	-0.0742641361748	-0.0582165145757
18	77955634	77958133	77956884	-0.0692476728108	-0.0758521336138	-0.0597541565846
18	77958134	77960633	77959384	-0.0707968969345	-0.0774320525237	-0.0612892475243
18	77960634	77963135	77961885	-0.0723416384496	-0.0790043545808	-0.0628220432036
18	77963136	77965635	77964386	-0.0738808297294	-0.0805680594861	-0.0643513696247
18	77965636	77968135	77966886	-0.0754133875129	-0.0821221838375	-0.0658760295797
18	77968136	77970731	77969434	-0.0769687314415	-0.083696590228	-0.0674252385161
18	77970732	77973231	77971982	-0.0785169295575	-0.0852610041034	-0.0689691347106
18	77973232	77975731	77974482	-0.0800287364893	-0.0867860418683	-0.0704784141599
18	77975732	77978231	77976982	-0.0815331488856	-0.0883011030021	-0.0719819092019
18	77978232	77980731	77979482	-0.0830299706769	-0.0898060510377	-0.0734793708002
18	77980732	77983231	77981982	-0.0845191199626	-0.0913008544222	-0.0749706766885
18	77983232	77985731	77984482	-0.0860006046909	-0.0927855711914	-0.0764557952064
18	77985732	77988231	77986982	-0.0874744239481	-0.0942602502212	-0.0779346846075
18	77988232	77990731	77989482	-0.0889405589635	-0.095724917083	-0.0794072974936
18	77990732	77993231	77991982	-0.0903990416799	-0.0971796463241	-0.0808736406928
18	77993232	77995731	77994482	-0.0918499200948	-0.0986245354481	-0.0823337271778
18	77995732	77998231	77996982	-0.0932931864832	-0.100059629035	-0.0837875095835
18	77998232	78000731	77999482	-0.0947288000511	-0.101484926268	-0.0852349227527
18	78000732	78003231	78001982	-0.0961567774129	-0.102900479719	-0.086675960639
18	78003232	78005731	78004482	-0.0975770948847	-0.104306296806	-0.0881105812843
18	78005732	78008231	78006982	-0.0989896474451	-0.105702294969	-0.0895386693692
18	78013349	78015848	78014599	-0.103244955104	-0.109894529185	-0.0938489918672
18	78078377	78080876	78079627	-0.137205952358	-0.142642483449	-0.128679385808
18	78080877	78083376	78082127	-0.138453051467	-0.143823452285	-0.129970509147
18	78083377	78085876	78084627	-0.13969764388	-0.145000790929	-0.131259654234
18	78085877	78088376	78087127	-0.140939837571	-0.146174643204	-0.132546898971
18	78088377	78090876	78089627	-0.142179676179	-0.14734508881	-0.133832256214
18	78090877	78093584	78092231	-0.143468452032	-0.148560508076	-0.135168904892
18	78093585	78096084	78094835	-0.144754389463	-0.149772028579	-0.136503148324
18	78096085	78098584	78097335	-0.145986142449	-0.150931361417	-0.137781659813
18	78098585	78101084	78099835	-0.147214959692	-0.152086810308	-0.139057598289
18	78101085	78103584	78102335	-0.148440619389	-0.153238143682	-0.140330744005
18	78103585	78106084	78104835	-0.149662850304	-0.154385087641	-0.141600812907
18	78106085	78108584	78107335	-0.150881490015	-0.155527502418	-0.142867600991
18	78108585	78111084	78109835	-0.152096384424	-0.156665266661	-0.14413089853
18	78111085	78113584	78112335	-0.153307321353	-0.157798212661	-0.14539042698
18	78113585	78116084	78114835	-0.154514163451	-0.158926246896	-0.146645984889
18	78116085	78118584	78117335	-0.155716788608	-0.160049287273	-0.147897389949
18	78118585	78121084	78119835	-0.156915067682	-0.161167246011	-0.149144452165
18	78121085	78123584	78122335	-0.158108972877	-0.162280164395	-0.150387058427
18	78123585	78126084	78124835	-0.159298427488	-0.163388027359	-0.151625058532
18	78126085	78128584	78127335	-0.160483292488	-0.164490741549	-0.152858260061
18	78128585	78131084	78129835	-0.16166331038	-0.16558809183	-0.154086355463
18	78131085	78133584	78132335	-0.162838148581	-0.16667978039	-0.15530897225
18	78133585	78136084	78134835	-0.164007450161	-0.167765472715	-0.156525729218
18	78136085	78138584	78137335	-0.165170823017	-0.168844796627	-0.157736213323
18	78138585	78141084	78139835	-0.166327842945	-0.1699173385	-0.158939995443
18	78141085	78143584	78142335	-0.167478110592	-0.170982689606	-0.16013670447
18	78143585	78146084	78144835	-0.168621312214	-0.172040520889	-0.161326069116
18	78146085	78148584	78147335	-0.16975714974	-0.173090539398	-0.162507814846
18	78148585	78151084	78149835	-0.170885294852	-0.174132426373	-0.163681631848
18	78151085	78153584	78152335	-0.17200539407	-0.175165839307	-0.164847181063
18	78153585	78156084	78154835	-0.173117120796	-0.176190456976	-0.166004154819
18	78156085	78158584	78157335	-0.174220201003	-0.177206007468	-0.167152300022
18	78158585	78161119	78159852	-0.175321698715	-0.178218954211	-0.168299010421
18	78161120	78163619	78162370	-0.176413963427	-0.17922220761	-0.169436361958
18	78163620	78166119	78164870	-0.177488273007	-0.180207720692	-0.170555312069
18	78166120	78168619	78167370	-0.178551919025	-0.181182139118	-0.171663504658
18	78168620	78171119	78169870	-0.179604316462	-0.182144856442	-0.172760396356
18	78171120	78173851	78172486	-0.180692829268	-0.183139012577	-0.173895471389
18	78173852	78176351	78175102	-0.181767597118	-0.184118858867	-0.175016873894
18	78176352	78178851	78177602	-0.182781162774	-0.185041155157	-0.17607512519
18	78178852	78181351	78180102	-0.183780910177	-0.185949057418	-0.177119726316
18	78181352	78183851	78182602	-0.184766292361	-0.186841978823	-0.17815019188
18	78183852	78186356	78185104	-0.185737491716	-0.187719982643	-0.17916680742
18	78186357	78188861	78187609	-0.186694224171	-0.188582695137	-0.180169379289
18	78188862	78191391	78190127	-0.187639528039	-0.189432703697	-0.181161227892
18	78191392	78193891	78192642	-0.188566837313	-0.190263987738	-0.182135573521
18	78193892	78196391	78195142	-0.189471607762	-0.191072445773	-0.183087693424
18	78196392	78198891	78197642	-0.190359159893	-0.191862804093	-0.184023244356
18	78198892	78201391	78200142	-0.191229164864	-0.19263470893	-0.184941956432
18	78201392	78203891	78202642	-0.192081265774	-0.193387781414	-0.185843525837
18	78203892	78206391	78205142	-0.192915177439	-0.194121719261	-0.186727714141
18	78206392	78208891	78207642	-0.193730646395	-0.194836258882	-0.187594307591
18	78208892	78211391	78210142	-0.194527440072	-0.195531147039	-0.188443126817
18	78211392	78213891	78212642	-0.195305331374	-0.196206136947	-0.189273993878
18	78213892	78216391	78215142	-0.196064127718	-0.196861031128	-0.190086749369
18	78216392	78218891	78217642	-0.196803558536	-0.197495560959	-0.190881149916
18	78218892	78221391	78220142	-0.197523254697	-0.198109359098	-0.191656854187
18	78221392	78223891	78222642	-0.198222795529	-0.198702007736	-0.192413467381
18	78223892	78226391	78225142	-0.19890172371	-0.199273050106	-0.193150559589
18	78226392	78228891	78227642	-0.199559530834	-0.199821975519	-0.19386765319
18	78228892	78231391	78230142	-0.200195690259	-0.200348251565	-0.194564257869
18	78231392	78233891	78232642	-0.200809811077	-0.200851480989	-0.195240020735
18	78233892	78236391	78235142	-0.201401850421	-0.201331613302	-0.195894941217
18	78236392	78239085	78237739	-0.201993499699	-0.201805929061	-0.196553268034
18	78239086	78241608	78240347	-0.202563449845	-0.202256910408	-0.197191634824
18	78241609	78244108	78242859	-0.203088668342	-0.202666429336	-0.197784201754
18	78244109	78246608	78245359	-0.203587281306	-0.203048794288	-0.198351308487
18	78246609	78249108	78247859	-0.204060837131	-0.203404982064	-0.198894877303
18	78249109	78251608	78250359	-0.204508360217	-0.203733983904	-0.199414001421
18	78251609	78254108	78252859	-0.204928963716	-0.204034880913	-0.199907855714
18	78254109	78256608	78255359	-0.205321765097	-0.204306756274	-0.200375619887
18	78256609	78259108	78257859	-0.205685839728	-0.204548658742	-0.200816423689
18	78259109	78261608	78260359	-0.206020322578	-0.204759702054	-0.201229448783
18	78261609	78264156	78262883	-0.206327171356	-0.204940627426	-0.20161746864
18	78264157	78266656	78265407	-0.206602218485	-0.205088439805	-0.201975598417
18	78266657	78269156	78267907	-0.206842691698	-0.205201613132	-0.202300250222
18	78269157	78271656	78270407	-0.207050792146	-0.205281163833	-0.202594406301
18	78271657	78274156	78272907	-0.207225974252	-0.205326552939	-0.202857532699
18	78274157	78276959	78275558	-0.207375238066	-0.205336843879	-0.20310211476
18	78276960	78279459	78278210	-0.207486714328	-0.205307952138	-0.20331104697
18	78279460	78281959	78280710	-0.207557535879	-0.20524526979	-0.203475623701
18	78281960	78284459	78283210	-0.207595662626	-0.20514880275	-0.203609279635
18	78284460	78286959	78285710	-0.207601560853	-0.20501907345	-0.20371242783
18	78286960	78289459	78288210	-0.207575588325	-0.204856499246	-0.20378537004
18	78289460	78291959	78290710	-0.207518092313	-0.204661480391	-0.203828402735
18	78291960	78294459	78293210	-0.207429427968	-0.204434434413	-0.203841820677
18	78294460	78296959	78295710	-0.207310007898	-0.204175842964	-0.203825967016
18	78296960	78299459	78298210	-0.207160288053	-0.203886224676	-0.203781238094
18	78299460	78301959	78300710	-0.206980775994	-0.203566149103	-0.203708081592
18	78301960	78304459	78303210	-0.206772100309	-0.203216297565	-0.203607074663
18	78304460	78306959	78305710	-0.206535082305	-0.202837537319	-0.203478993278
18	78306960	78309459	78308210	-0.206270605124	-0.202430794841	-0.203324675053
18	78309460	78311959	78310710	-0.205979554913	-0.201997019789	-0.203144936152
18	78311960	78314555	78313258	-0.20565648235	-0.201528082785	-0.202936415536
18	78314556	78317055	78315806	-0.205307634345	-0.201033051464	-0.202703140868
18	78317056	78319555	78318306	-0.204941220991	-0.200522981027	-0.2024510271
18	78319556	78322055	78320806	-0.204551725528	-0.19998968275	-0.202176637589
18	78322056	78324555	78323306	-0.204139869264	-0.199433941543	-0.201880617618
18	78324556	78327055	78325806	-0.20370624711	-0.198856406052	-0.201563495423
18	78327056	78329555	78328306	-0.203251360744	-0.198257616156	-0.201225724561
18	78329556	78332055	78330806	-0.202775759349	-0.197638148028	-0.200867818314
18	78332056	78334555	78333306	-0.202280040206	-0.196998636395	-0.2004903303
18	78334556	78337055	78335806	-0.201764829221	-0.196339749336	-0.200093840164
18	78337056	78339555	78338306	-0.201230794136	-0.195662187882	-0.199678978171
18	78339556	78342055	78340806	-0.200678709905	-0.19496674305	-0.199246500498
18	78342056	78344555	78343306	-0.200109375943	-0.194254228381	-0.19879719105
18	78344556	78347055	78345806	-0.199523651992	-0.193525520186	-0.198331890758
18	78347056	78349555	78348306	-0.198922412256	-0.19278150628	-0.197851463853
18	78349556	78352055	78350806	-0.198306514392	-0.192023068045	-0.197356747222
18	78352056	78354555	78353306	-0.197676836311	-0.19125111996	-0.196848573871
18	78354556	78357055	78355806	-0.197034201522	-0.190466522006	-0.196327719785
18	78357056	78359555	78358306	-0.196379357033	-0.189670048643	-0.195794892639
18	78359556	78362055	78360806	-0.19571305251	-0.188862467006	-0.195250810556
18	78362056	78364555	78363306	-0.195036018644	-0.188044520184	-0.19469617745
18	78364556	78367055	78365806	-0.194348939365	-0.187216893989	-0.194131660235
18	78367056	78369555	78368306	-0.193652464081	-0.186380237481	-0.193557892315
18	78373635	78376134	78374885	-0.191779599712	-0.184140196694	-0.192008567577
18	78376135	78378634	78377385	-0.191054704796	-0.183276435061	-0.191406813833
18	78378635	78381134	78379885	-0.190323560144	-0.182406792989	-0.190798888481
18	78381135	78383634	78382385	-0.189586766044	-0.181531882636	-0.190185361434
18	78383635	78386134	78384885	-0.188844891412	-0.180652292145	-0.189566760659
18	78386135	78388634	78387385	-0.188098499118	-0.179768608275	-0.188943598366
18	78388635	78391134	78389885	-0.187348127892	-0.178881385195	-0.188316374442
18	78391135	78393634	78392385	-0.186594313683	-0.177991160287	-0.18768559891
18	78393635	78396134	78394885	-0.185837541151	-0.177098412731	-0.187051738903
18	78396135	78398634	78397385	-0.185078183461	-0.176203507214	-0.186415153372
18	78398635	78401134	78399885	-0.184316539462	-0.175306736528	-0.185776124506
18	78401135	78403634	78402385	-0.183552881187	-0.174408368368	-0.185134906878
18	78403635	78406134	78404885	-0.182787438883	-0.173508626179	-0.184491715181
18	78406135	78408634	78407385	-0.182020213657	-0.17260751981	-0.183846517911
18	78408635	78411324	78409980	-0.18122181414	-0.171670599219	-0.183174520861
18	78411325	78413824	78412575	-0.180421157859	-0.170731870637	-0.182499985385
18	78413825	78416324	78415075	-0.179647595868	-0.169825705066	-0.181847651477
18	78416325	78418824	78417575	-0.178871778179	-0.168917674602	-0.181192790765
18	78418825	78421324	78420075	-0.178093595513	-0.168007645168	-0.180535312123
18	78421325	78423824	78422575	-0.177313038514	-0.167095592319	-0.179875220563
18	78423825	78426324	78425075	-0.17653019189	-0.166181582613	-0.179212621312
18	78426325	78428824	78427575	-0.175745027598	-0.165265567567	-0.178547511193
18	78428825	78431354	78430090	-0.174952633829	-0.164341827544	-0.177875729092
18	78431355	78433854	78432605	-0.174157549842	-0.163415655371	-0.177201132828
18	78433855	78436354	78435105	-0.173364687297	-0.162492714829	-0.176527943888
18	78439325	78441824	78440575	-0.171622060795	-0.160466119725	-0.175046961186
18	78444767	78447266	78446017	-0.169878657576	-0.158440821185	-0.173563796372
18	78447267	78449766	78448517	-0.169075046309	-0.157507819417	-0.172879795408
18	78449767	78452266	78451017	-0.168269971891	-0.156573375602	-0.172194407844
18	78452267	78454977	78453622	-0.167429679133	-0.155598267433	-0.171478938372
18	78454978	78457477	78456228	-0.166587776413	-0.154621453256	-0.170762042133
18	78457478	78459977	78458728	-0.165778966831	-0.153683154417	-0.170073297748
18	78459978	78462477	78461228	-0.164968976759	-0.152743589653	-0.169383527549
18	78462478	78464977	78463728	-0.164157689249	-0.151802627499	-0.168692619037
18	78464978	78467477	78466228	-0.16334497335	-0.150860121144	-0.168000448599
18	78467478	78469977	78468728	-0.162530678348	-0.149915900388	-0.167306876222
18	78469978	78472477	78471228	-0.161714725907	-0.148969880369	-0.166611821754
18	78472478	78474995	78473737	-0.160894221887	-0.148018710978	-0.165912807841
18	78474996	78477513	78476255	-0.160069351991	-0.147062591118	-0.165210005924
18	78477514	78480013	78478764	-0.15924617904	-0.146108534797	-0.1645085939
18	78480014	78482513	78481264	-0.158424886819	-0.145156739697	-0.163808739292
18	78482514	78485053	78483784	-0.157596200172	-0.144196429749	-0.163102558356
18	78488312	78490816	78489564	-0.155693699424	-0.141991862475	-0.161481258997
18	78490817	78493316	78492067	-0.15486954733	-0.141036874609	-0.160778915965
18	78664526	78667025	78665776	0.276673679198	0.282541642373	0.275681001499
18	78667026	78669585	78668306	0.277104078405	0.283055575591	0.276028330282
18	78669586	78672085	78670836	0.277534375231	0.283569388727	0.276375580921
18	78672086	78674636	78673361	0.277963320562	0.284081654706	0.276721687092
18	78674637	78677136	78675887	0.278391455304	0.284593108616	0.277067000242
18	78677137	78679636	78678387	0.278813710611	0.285097784284	0.277407352889
18	78679637	78682136	78680887	0.279233975584	0.285600426325	0.277745794625
18	78682137	78684636	78683387	0.279651678068	0.286100457285	0.278081771954
18	78684637	78687136	78685887	0.280066187193	0.286597227363	0.278414689703
18	78687137	78689636	78688387	0.280476844895	0.287090041404	0.27874394734
18	78689637	78692136	78690887	0.280883007412	0.287578221414	0.279068958885
18	78692137	78694636	78693387	0.281283909643	0.28806096779	0.279389016931
18	78694637	78697136	78695887	0.281678792682	0.288537498246	0.279703408307
18	78697137	78699636	78698387	0.282066902729	0.28900703853	0.280011422993
18	78699637	78702136	78700887	0.282447376685	0.289468696039	0.280312255639
18	78702137	78704636	78703387	0.282819370495	0.289921610453	0.28060510522
18	78704637	78707237	78705937	0.283189282021	0.290373779542	0.280894839595
18	78707238	78709737	78708488	0.283548959361	0.290815448894	0.281174905469
18	78709738	78712237	78710988	0.28389064822	0.29123718302	0.281439198568
18	78712238	78714737	78713488	0.284221000992	0.291647262296	0.281692814337
18	78714738	78717237	78715988	0.284539436961	0.292045101247	0.281935200306
18	78717238	78719737	78718488	0.284845474218	0.292430225882	0.282165883456
18	78719738	78722237	78720988	0.285138707529	0.292802248187	0.282384452471
18	78722238	78724737	78723488	0.285418813326	0.293160855997	0.28259057967
18	78724738	78727237	78725988	0.285685486811	0.293505751095	0.282783959656
18	78727238	78729737	78728488	0.285938436497	0.293836648211	0.282964301493
18	78729738	78732237	78730988	0.286177503808	0.294153389487	0.283131455519
18	78732238	78734737	78733488	0.286402629912	0.294455910475	0.283285380422
18	78734738	78737237	78735988	0.286613823467	0.294744209722	0.283426105776
18	78737238	78739737	78738488	0.286811114093	0.295018290954	0.283553693032
18	78739738	78742237	78740988	0.286994513768	0.295278098935	0.283668211278
18	78742238	78744737	78743488	0.287164125264	0.295523662773	0.283769822915
18	78744738	78747237	78745988	0.287320044962	0.295755003402	0.283858686511
18	78747238	78749737	78748488	0.287462374954	0.295972143824	0.283934970337
18	78749738	78752237	78750988	0.287591282789	0.296175171434	0.283998910374
18	78752238	78755051	78753645	0.287713826379	0.296375649768	0.284053659729
18	78755052	78757551	78756302	0.28782170481	0.29656051292	0.284095108787
18	78757552	78760051	78758802	0.28791001249	0.296720297717	0.284122246879
18	78760052	78762551	78761302	0.287985813154	0.296866550041	0.28413827725
18	78762552	78765051	78763802	0.288049463684	0.296999549441	0.284143645303
18	78765052	78767551	78766302	0.288101428456	0.297119703099	0.284138879025
18	78767552	78770051	78768802	0.288142247275	0.297227508252	0.284124561549
18	78770052	78772551	78771302	0.288172545585	0.297323549801	0.284101360449
18	78772552	78775051	78773802	0.288193112462	0.297408573178	0.284070115851
18	78775052	78777551	78776302	0.288204806788	0.297483392217	0.284031739565
18	78777552	78780051	78778802	0.288208456315	0.297548785049	0.283987113245
18	78780052	78782971	78781512	0.288204302875	0.297609951849	0.283932707409
18	78782972	78785471	78784222	0.288192651281	0.297661899824	0.283873013275
18	78785472	78788143	78786808	0.288175091789	0.297703376079	0.283811719449
18	78788144	78790643	78789394	0.288151685136	0.297737343294	0.283746681887
18	78790644	78793143	78791894	0.288123761667	0.297763270108	0.283680537114
18	78793144	78795643	78794394	0.28809087034	0.297782613614	0.283611427562
18	78795644	78798143	78796894	0.288053308282	0.29779564613	0.283539658045
18	78798144	78800751	78799448	0.288010493179	0.297802812815	0.283463964183
18	78800752	78803266	78802009	0.287963487797	0.297804193207	0.283386066539
18	78803267	78805766	78804517	0.287913872844	0.297800284528	0.28330818722
18	78805767	78808266	78807017	0.287861276831	0.297791598543	0.28322935265
18	78808267	78810766	78809517	0.287806018964	0.297778596758	0.283149779798
18	78810767	78813266	78812017	0.287748737552	0.297761914713	0.283070098825
18	78813267	78815766	78814517	0.287690170687	0.297742288786	0.282991039184
18	78815767	78818266	78817017	0.287631084913	0.297720486307	0.282913355024
18	78818267	78820801	78819534	0.287571884275	0.29769715316	0.282837324507
18	78820802	78823301	78822052	0.287513703715	0.297673186875	0.28276418503
18	78823302	78825801	78824552	0.287457505625	0.297649322632	0.282694962234
18	78825802	78828301	78827052	0.287403334199	0.297625870775	0.282629556111
18	78828302	78830801	78829552	0.287351697174	0.297603353282	0.282568449106
18	78830802	78833397	78832100	0.287302297903	0.297582013148	0.282511178038
18	78833398	78836070	78834734	0.287255309328	0.297562341643	0.282457906526
18	78836071	78838570	78837321	0.287213227811	0.297545454232	0.282411445095
18	78841677	78844176	78842927	0.287134572518	0.297515966226	0.28232921511
18	78844177	78846676	78845427	0.28710460236	0.297505559227	0.282300216758
18	78846677	78849176	78847927	0.287077587348	0.29749667338	0.282275726741
18	78849177	78851676	78850427	0.287053445701	0.297489271954	0.282255619689
18	78851677	78854176	78852927	0.2870320606	0.297483298318	0.282239719957
18	78854177	78857013	78855595	0.287012058998	0.297478346822	0.282227104469
18	78857014	78859513	78858264	0.286994762223	0.297474740709	0.28221870283
18	78859514	78862013	78860764	0.286981038975	0.297472662888	0.282214620391
18	78862014	78864513	78863264	0.286969790561	0.297471977222	0.282214223223
18	78864514	78867065	78865790	0.286961070508	0.297472900567	0.282217621783
18	78867066	78869565	78868316	0.286955123755	0.297475649275	0.282224862025
18	78869566	78872065	78870816	0.28695199125	0.297480266218	0.282235750745
18	78872066	78874565	78873316	0.286951504364	0.297486732827	0.28225018733
18	78874566	78877065	78875816	0.286953510401	0.297494953042	0.282267952339
18	78877066	78879565	78878316	0.286957748091	0.297504720073	0.28228872024
18	78879566	78882068	78880817	0.286963875418	0.297515730382	0.282312108642
18	78882069	78884568	78883319	0.286971624935	0.297527733369	0.282337826846
18	78884569	78887068	78885819	0.286980699688	0.297540431422	0.282365554821
18	78887069	78889568	78888319	0.286990797634	0.297553524532	0.282395011411
18	78889569	78892068	78890819	0.287001643831	0.297566752242	0.282425905694
18	78892069	78894568	78893319	0.287013075775	0.297579976882	0.282458040598
18	78894569	78897068	78895819	0.287025121903	0.29759325553	0.282491403573
18	78897069	78899568	78898319	0.287037966598	0.297606810529	0.282526128617
18	78899569	78902068	78900819	0.28705185307	0.297620934126	0.282562398111
18	78902069	78904568	78903319	0.287066973557	0.297635877177	0.282600332536
18	78904569	78907068	78905819	0.287083495456	0.297651869174	0.282640023185
18	78907069	78909568	78908319	0.287101497749	0.297669049631	0.28268147415
18	78909569	78912068	78910819	0.28712100195	0.297687485133	0.282724652346
18	78912069	78914568	78913319	0.287141981174	0.297707187867	0.28276949085
18	78914569	78917463	78916016	0.287166243666	0.297729894419	0.282819650331
18	78917464	78920077	78918771	0.287192810014	0.297754732729	0.282872790262
18	78920078	78922577	78921328	0.28721894046	0.297779179084	0.282923650203
18	78922578	78925077	78923828	0.287245608744	0.297804159942	0.28297452425
18	78925078	78927577	78926328	0.287273087658	0.297829941506	0.283026204638
18	78927578	78930077	78928828	0.287301076108	0.297856240634	0.283078373972
18	78930078	78932577	78931328	0.287329289078	0.297882772799	0.283130753732
18	79090940	79093439	79092190	0.323558785806	0.331981321135	0.280993283952
18	79093440	79095939	79094690	0.328263776189	0.336325816602	0.286618614182
18	79099205	79101704	79100455	0.339114018677	0.346344859888	0.299591110486
18	79101705	79104204	79102955	0.343819836116	0.350690332121	0.305217195265
18	79104205	79106704	79105455	0.348526232144	0.35503648473	0.310843816037
18	79106705	79109204	79107955	0.353233288541	0.359383432431	0.316471045374
18	79109205	79111704	79110455	0.357941040093	0.363731254969	0.322098904695
18	79111705	79114204	79112955	0.362649490201	0.368079995237	0.327727402606
18	79118502	79121001	79119752	0.375454762193	0.379908579895	0.343034047806
18	79121002	79123501	79122252	0.380166383857	0.384261500761	0.348665789272
18	79123502	79126001	79124752	0.384879110176	0.388615839403	0.354298751561
18	79126002	79128501	79127252	0.389593078	0.392971751481	0.359933111645
18	79128502	79131001	79129752	0.394308419771	0.397329385662	0.365569049737
18	79131002	79133501	79132252	0.399025249704	0.401688860269	0.371206745577
18	79133502	79136001	79134752	0.403743662479	0.406050275942	0.37684636425
18	79136002	79138501	79137252	0.408463829051	0.410413809863	0.382488151562
18	79138502	79141001	79139752	0.413185979576	0.414779697339	0.388132416316
18	79141002	79143501	79142252	0.417910358834	0.419148193465	0.393779475577
18	79143502	79146249	79144876	0.422871698073	0.423736405841	0.399709967905
18	79146250	79148749	79147500	0.427835806645	0.428327794829	0.405644071607
18	79148750	79151249	79150000	0.432567356333	0.432704617158	0.411300661445
18	79151250	79153769	79152510	0.437318986982	0.437100477764	0.416981995774
18	79153770	79156331	79155051	0.442129634968	0.441551351509	0.422734911946
18	79156332	79158831	79157582	0.446920838694	0.445984578514	0.428465873236
18	79158832	79161331	79160082	0.45165200162	0.45036249756	0.434126593356
18	79161332	79163836	79162584	0.456384745117	0.454742032105	0.439791085158
18	79163837	79166336	79165087	0.461116373821	0.459120606093	0.445456424123
18	79166337	79168836	79167587	0.465838598361	0.463490474023	0.451112969589
18	79168837	79171336	79170087	0.47055631061	0.467856092612	0.456766868214
18	79171337	79174010	79172674	0.475432443427	0.472368132962	0.462613891936
18	79174011	79176528	79175270	0.48031851793	0.476889081071	0.468476583923
18	79176529	79179028	79177779	0.485033022229	0.481250884836	0.474137394303
18	79179029	79181528	79180279	0.48972191362	0.485588493876	0.479771743092
18	79181529	79184028	79182779	0.494401121044	0.489916550103	0.485399123194
18	79184029	79186528	79185279	0.499069670135	0.494234061061	0.491018732518
18	79186529	79189028	79187779	0.503726628512	0.498540083915	0.496629800058
18	79189029	79191528	79190279	0.508371062077	0.502833673927	0.502231555543
18	79191529	79194028	79192779	0.513002050722	0.507113898685	0.507823247852
18	79194029	79196528	79195279	0.517618656716	0.511379799979	0.513404118666
18	79196529	79199028	79197779	0.522219960814	0.5156304424	0.51897341862
18	79201529	79204028	79202779	0.531373067552	0.524082361744	0.530074298167
18	79204029	79206535	79205282	0.535928523683	0.528286887582	0.535610989713
18	79206536	79209040	79207788	0.540470502809	0.532477594084	0.541139679803
18	79209041	79211540	79210291	0.544987291459	0.53664363009	0.546646410517
18	79211541	79214040	79212791	0.54947807818	0.540784194342	0.552130488008
18	79214041	79216540	79215291	0.553947415656	0.544903428919	0.557597787601
18	79216541	79219040	79217791	0.558394473919	0.549000503315	0.563047636089
18	79219041	79221540	79220291	0.562818498638	0.553074662019	0.568479439663
18	79221541	79224040	79222791	0.567218853179	0.557125268967	0.573892723333
18	79224041	79226656	79225349	0.571696091089	0.561244769121	0.579411890803
18	79226657	79229156	79227907	0.576147047172	0.565338101251	0.58491052339
18	79229157	79231675	79230416	0.580486428404	0.569326811731	0.590283273061
18	79231676	79234175	79232926	0.584800686761	0.573290352357	0.595637199386
18	79234176	79236675	79235426	0.589070238971	0.577210664854	0.600948311495
18	79236676	79239340	79238008	0.593450043734	0.581229839909	0.606410358418
18	79239341	79241840	79240591	0.597800236553	0.585219285311	0.611850069486
18	79241841	79244340	79243091	0.60197971372	0.58904957494	0.617090819922
18	79244341	79247149	79245745	0.606382181077	0.593081257144	0.622627468545
18	79247150	79249649	79248400	0.610749661494	0.597077663962	0.628137589869
18	79249650	79252149	79250900	0.614827689171	0.600806067514	0.633299178016
18	79252150	79254649	79253400	0.618871452722	0.604499917133	0.63843418603
18	79254650	79257149	79255900	0.622880320923	0.608158498516	0.643542264741
18	79257150	79259649	79258400	0.626853706923	0.611781123695	0.6486231243
18	79259650	79262149	79260900	0.630790894312	0.615366965669	0.653676356313
18	79262150	79264703	79263427	0.634733121622	0.618953362246	0.658755685336
18	79264704	79267203	79265954	0.638636934639	0.622500567555	0.663805923885
18	79267204	79269703	79268454	0.642460560353	0.625970545985	0.668773169077
18	79269704	79272627	79271166	0.646564444097	0.629689758732	0.674128556046
18	79272628	79275127	79273878	0.650621871838	0.633361386325	0.679449108227
18	79275128	79277627	79276378	0.654320323865	0.63670315797	0.684322473972
18	79277628	79280127	79278878	0.65797811694	0.640003250948	0.689165491818
18	79280128	79282627	79281378	0.661594822674	0.643261219682	0.693977939113
18	79290603	79293102	79291853	0.676293877438	0.656445911406	0.713805648444
18	79293103	79295602	79294353	0.679691645349	0.65947962025	0.718456644643
18	79295603	79298102	79296853	0.683046255968	0.662469204471	0.723076056699
18	79298103	79300602	79299353	0.686357433471	0.665414434578	0.727663731454
18	79300603	79303102	79301853	0.689624826754	0.66831502018	0.732219418876
18	79303103	79305602	79304353	0.692847959611	0.671170563897	0.7367427169
18	79305603	79308102	79306853	0.696026366979	0.673980673264	0.741233235966
18	79308103	79310971	79309537	0.699388466781	0.67694665911	0.74601740357
18	79310972	79313471	79312222	0.702699318453	0.679860610241	0.750764795338
18	79313472	79315971	79314722	0.705734191634	0.682525458419	0.755149810105
18	79315972	79318471	79317222	0.708722306992	0.685143200073	0.759500227166
18	79318472	79320971	79319722	0.711663214849	0.687713501894	0.763815605396
18	79320972	79323546	79322259	0.714599043221	0.690273144751	0.768158666098
18	79323547	79326078	79324813	0.71750473141	0.692800191795	0.772493609585
18	79326079	79328716	79327398	0.720394392961	0.695306859055	0.776842677954
18	79328717	79331216	79329967	0.723214502368	0.69774676882	0.781125847914
18	79331217	79333775	79332496	0.72593973266	0.700098305459	0.785303632966
18	79333776	79336280	79335028	0.72861687418	0.702402067615	0.78944716287
18	79336281	79338780	79337531	0.731212328556	0.704629336975	0.793504026317
18	79338781	79341308	79340045	0.733767690379	0.706815979801	0.79753894978
18	79341309	79343928	79342619	0.736330164629	0.709002231592	0.801628374683
18	79343929	79346497	79345213	0.7388569834	0.711151412335	0.8057062567
18	79346498	79349066	79347782	0.741304113773	0.71322621665	0.809701502861
18	79349067	79351566	79350317	0.743664629727	0.715221144235	0.813601230932
18	79351567	79354066	79352817	0.745939637829	0.717137539041	0.817405360323
18	79354067	79356566	79355317	0.74816199162	0.71900335758	0.821167808255
18	79360308	79362807	79361558	0.753479464136	0.723440914109	0.830377119838
18	79362808	79365418	79364113	0.755561108182	0.725166949314	0.834071148912
18	79365419	79368146	79366783	0.757677178056	0.726914560359	0.837883819591
18	79368147	79370646	79369397	0.759690292693	0.728570273001	0.841569308516
18	79370647	79373146	79371897	0.761561530929	0.73010295478	0.845050344503
18	79373147	79375762	79374455	0.763421569687	0.731620043588	0.8485678657
18	79375763	79378262	79377013	0.765226496392	0.733085683063	0.852040582791
18	79378263	79380762	79379513	0.766937393466	0.73446867694	0.855391266725
18	79380763	79383262	79382013	0.768595999123	0.735803171079	0.858699210911
18	79383263	79385762	79384513	0.770202509398	0.737089501698	0.861964461181
18	79385763	79388262	79387013	0.771757061772	0.73832793806	0.865187011635
18	79388263	79390762	79389513	0.773259808822	0.739518749734	0.868366881096
18	79390763	79393262	79392013	0.774710910614	0.740662195496	0.871504109273
18	79393263	79395762	79394513	0.77611059461	0.741758605741	0.874598789506
18	79395763	79398262	79397013	0.777459019782	0.742808241342	0.877650939345
18	79398263	79400762	79399513	0.778756192893	0.743811191962	0.880660441851
18	79400763	79403262	79402013	0.780002161989	0.744767573507	0.88362722662
18	79403263	79405762	79404513	0.781196982624	0.745677485173	0.886551244118
18	79405763	79408262	79407013	0.782340728755	0.746541030597	0.889432463902
18	79408263	79410762	79409513	0.783433631496	0.74735847015	0.89227100255
18	79410763	79413262	79412013	0.784475975279	0.748130112631	0.89506702509
18	79413263	79415803	79414533	0.785475593878	0.748861710369	0.89784236103
18	79418868	79421367	79420118	0.787508109321	0.750317686615	0.903838319338
18	79421368	79423867	79422618	0.78833612488	0.75089550635	0.906452615045
18	79423868	79426367	79425118	0.789113444801	0.75142755195	0.909023491624
18	79426368	79428867	79427618	0.789840029063	0.751913820587	0.911550733322
18	79428868	79431367	79430118	0.790515959794	0.75235443874	0.914034228139
18	79431368	79433867	79432618	0.791141369512	0.752749586797	0.916473904033
18	79433868	79436367	79435118	0.791716514856	0.753099566687	0.918869811188
18	79436368	79438867	79437618	0.792241818289	0.753404830378	0.921222169927
18	79438868	79441367	79440118	0.792717822583	0.753665930575	0.92353133213
18	79441368	79443867	79442618	0.793145154144	0.753883492903	0.925797729957
18	79443868	79446367	79445118	0.793524518848	0.754058225253	0.928021857583
18	79446368	79448867	79447618	0.793856662402	0.754190884768	0.930204220196
18	79448868	79451367	79450118	0.794142435494	0.754282331078	0.932345415899
18	79451368	79453867	79452618	0.794382767962	0.754333493155	0.93444611823
18	79453868	79456367	79455118	0.79457863555	0.754345292205	0.936507089024
18	79456368	79458867	79457618	0.794731086752	0.754318709114	0.938529162964
18	79458868	79461367	79460118	0.794841173271	0.754254728276	0.940513160478
18	79461368	79463867	79462618	0.794909964845	0.754154351824	0.942459900826
18	79463868	79466367	79465118	0.794938589892	0.75401865046	0.944370233671
18	79466368	79468867	79467618	0.794928250182	0.753848771831	0.946245062673
18	79468868	79471367	79470118	0.794880099943	0.753645790135	0.948085258629
18	79471368	79474043	79472706	0.794791659071	0.75340192188	0.949954694422
18	79474044	79476719	79475382	0.794660338102	0.753114958458	0.951850780325
18	79476720	79479219	79477970	0.794496306412	0.752805155292	0.953650054777
18	79479220	79481719	79480470	0.794304853757	0.752477142381	0.955357316143
18	79481720	79484439	79483080	0.794072028772	0.752106014828	0.957108763422
18	79484440	79486939	79485690	0.793807192414	0.751707041152	0.958829968879
18	79486940	79489439	79488190	0.793524693989	0.751299786275	0.960451176036
18	79489440	79491939	79490690	0.793215107038	0.750868913012	0.96204633841
18	79491940	79494646	79493293	0.79286511871	0.750396138594	0.963680357842
18	79494647	79497203	79495925	0.79248369027	0.749893974387	0.965305500779
18	79497204	79499703	79498454	0.792092199314	0.749389488064	0.966842162422
18	79499704	79502203	79500954	0.791682293147	0.748870570664	0.968338082356
18	79502204	79504703	79503454	0.79125082538	0.748332569796	0.969811879208
18	79507804	79510303	79509054	0.790213165918	0.747064344584	0.973037997893
18	79510304	79512803	79511554	0.789721598746	0.746473060941	0.974447163274
18	79512804	79515303	79514054	0.789214735929	0.745868252689	0.975838715137
18	79515304	79517803	79516554	0.788694070263	0.745251272454	0.977213669142
18	79517804	79520303	79519054	0.788160964254	0.74462332612	0.97857290312
18	79522804	79525504	79524154	0.787040850576	0.743313685172	0.981301018572
18	79525505	79528004	79526755	0.786454903443	0.742632821983	0.982671377422
18	79528005	79530504	79529255	0.785882855831	0.741970481893	0.983976268299
18	79530505	79533004	79531755	0.785302476673	0.741300614709	0.985269938789
18	79533005	79535597	79534301	0.784703367226	0.74061107893	0.98657682905
18	79535598	79538097	79536848	0.784096451093	0.739914287815	0.987874530853
18	79538098	79540597	79539348	0.783493882085	0.739223960227	0.989139739396
18	79540598	79543097	79541848	0.782885082819	0.738527762186	0.990397364658
18	79543098	79545597	79544348	0.78227077976	0.737826351297	0.991648400272
18	79545598	79548097	79546848	0.781651937951	0.737120640751	0.992894031773
18	79551887	79554416	79553152	0.780077977591	0.735328341545	0.996018956442
18	79554417	79556999	79555708	0.779436812435	0.734598811479	0.997282389473
18	79557000	79559659	79558330	0.778778574549	0.733849960418	0.99857779655
18	79559660	79562159	79560910	0.778130745714	0.733112980626	0.999852272161
18	79727107	79729632	79728370	1.28480420255	1.25734506454	1.312888758
18	79729633	79732132	79730883	1.28263164796	1.25553333891	1.309824284
18	79732133	79734743	79733438	1.28042280141	1.25369135624	1.30670861438
18	79734744	79737243	79735994	1.278213135	1.25184871193	1.30359177209
18	79737244	79739743	79738494	1.27605192179	1.25004650056	1.30054326448
18	79739744	79742587	79741166	1.27374202383	1.24812033311	1.29728503996
18	79742588	79745087	79743838	1.27143198675	1.24619405894	1.2940267016
18	79748412	79750911	79749662	1.26639506911	1.24199383548	1.28692285835
18	79753985	79756484	79755235	1.2615701748	1.23797012096	1.28012003783
18	79756485	79758984	79757735	1.25940295327	1.2361625156	1.2770655583
18	79758985	79761496	79760241	1.25722806198	1.23434825204	1.27400133528
18	79761497	79764035	79762766	1.25503372874	1.23251745743	1.27091100284
18	79767228	79769727	79768478	1.25005714551	1.22836411167	1.26390787398
18	79769728	79772227	79770978	1.24787287292	1.22654059875	1.26083685175
18	79772228	79774727	79773478	1.24568457668	1.2247133859	1.25776197675
18	79774728	79777227	79775978	1.24349222737	1.2228824935	1.25468323196
18	79777228	79779727	79778478	1.24129578559	1.22104793781	1.2516005866
18	79779728	79782460	79781094	1.2389929743	1.21912432459	1.24837067118
18	79782461	79784960	79783711	1.23668465884	1.21719594375	1.24513514731
18	79784961	79787569	79786265	1.23442728381	1.21530998146	1.24197316349
18	79787570	79790069	79788820	1.2321641674	1.21341908755	1.23880540757
18	79790070	79792569	79791320	1.229944804	1.21156461847	1.23570124434
18	79792570	79795069	79793820	1.22772034141	1.20970574287	1.23259242568
18	79795070	79797569	79796320	1.22549056805	1.20784226387	1.22947882215
18	79797570	79800069	79798820	1.22325527824	1.20597399926	1.22636030249
18	79800070	79802569	79801320	1.22101436558	1.20410086253	1.22323684265
18	79802570	79805069	79803820	1.21876780868	1.20222282947	1.22010853067
18	79805070	79807569	79806320	1.21651559632	1.20033987042	1.21697548461
18	79811175	79813674	79812425	1.21099160164	1.19572052543	1.2093052109
18	79813675	79816174	79814925	1.20871944342	1.19381998713	1.20615641002
18	79816175	79818674	79817425	1.20644139237	1.1919142101	1.20300322473
18	79818675	79821174	79819925	1.20415749318	1.19000321027	1.19984584448
18	79821175	79823674	79822425	1.20186785693	1.18808705644	1.19668454428
18	79823675	79826174	79824925	1.19957260488	1.18616581318	1.19351963104
18	79826175	79828674	79827425	1.19727177239	1.18423945573	1.19035132885
18	79831955	79834454	79833205	1.1919314684	1.17976640626	1.18301484107
18	79834455	79836954	79835705	1.18961294161	1.17782345418	1.17983746869
18	79836955	79839454	79838205	1.18728929095	1.1758755629	1.17665801593
18	79839455	79841954	79840705	1.18496061123	1.17392278447	1.17347676738
18	79841955	79844454	79843205	1.1826270114	1.17196518565	1.17029402633
18	79844455	79846954	79845705	1.18028860864	1.17000284515	1.16711010209
18	79846955	79849454	79848205	1.17794554767	1.16803588075	1.16392531623
18	79849455	79851954	79850705	1.17559798148	1.16606442077	1.16074000147
18	79851955	79854454	79853205	1.17324607191	1.16408860387	1.15755450293
18	79854455	79856954	79855705	1.17089004053	1.16210862674	1.15436923278
18	79856955	79859454	79858205	1.1685301565	1.16012472908	1.15118466222
18	79859455	79861954	79860705	1.16616663333	1.15813709298	1.1480012121
18	79861955	79864454	79863205	1.163799771	1.1561459942	1.14481938576
18	79864455	79867048	79865752	1.16138526831	1.1541141784	1.14157990503
18	79867049	79869548	79868299	1.15896761632	1.15207907635	1.13834282197
18	79869549	79872048	79870799	1.15659127814	1.15007812558	1.13516772079
18	79872049	79874548	79873299	1.15421118626	1.14807335792	1.1319945051
18	79874549	79877048	79875799	1.15182678214	1.14606425021	1.12882277573
18	79877049	79879548	79878299	1.14943744652	1.14405021263	1.12565209739
18	79879549	79882048	79880799	1.14704253472	1.14203062137	1.12248202792
18	79882049	79884582	79883316	1.14462502187	1.13999101872	1.11929055568
18	79887936	79890522	79889229	1.13891702449	1.13517101005	1.11179123846
18	79890523	79893022	79891773	1.13644719113	1.13308331367	1.10856291879
18	79893023	79895522	79894273	1.13401087331	1.13102259778	1.1053887278
18	79895523	79898022	79896773	1.131564856	1.12895227843	1.10221249798
18	79898023	79900522	79899273	1.12910889749	1.1268721149	1.09903425007
18	79900523	79903022	79901773	1.12664293453	1.12478204612	1.09585419085
18	79903023	79905522	79904273	1.12416693345	1.12268203716	1.0926725691
18	79905523	79908022	79906773	1.12168081455	1.12057200013	1.08948959992
18	79908023	79910536	79909280	1.11917740284	1.11844579991	1.08629650649
18	79910537	79913036	79911787	1.11666339173	1.11630906081	1.08310226899
18	79913037	79915536	79914287	1.11414531689	1.11416724815	1.07991560936
18	79915537	79918036	79916787	1.11161556043	1.11201378593	1.07672731953
18	79922078	79924577	79923328	1.10493677869	1.10631961706	1.06837551189
18	79924578	79927107	79925843	1.10234378513	1.10410519461	1.06515945401
18	79927108	79929607	79928358	1.09973554837	1.10187549902	1.06193992821
18	79929608	79932107	79930858	1.09712671911	1.09964289731	1.05873549948
18	79932108	79934607	79933358	1.09450066099	1.09739298213	1.05552623119
18	79934608	79937107	79935858	1.09185633856	1.09512469801	1.05231146415
18	79937108	79939607	79938358	1.089192805	1.09283708781	1.04909062417
18	79939608	79942107	79940858	1.08650910198	1.0905291834	1.04586313906
18	79942108	79944607	79943358	1.0838041993	1.08819994349	1.04262837806
18	79944608	79947123	79945866	1.08106823426	1.08584070127	1.03937524769
18	79947124	79949623	79948374	1.0783087904	1.08345784445	1.03611343692
18	79952124	79954623	79953374	1.07273398873	1.07863345466	1.02958267555
18	79954624	79957126	79955875	1.06990784962	1.07618252259	1.02630112094
18	79957127	79959626	79958377	1.06705544918	1.0737053951	1.02300783019
18	79959627	79962166	79960897	1.06415714878	1.07118499192	1.01967995515
18	79962167	79964666	79963417	1.06123336484	1.06863902452	1.01634076911
18	79964667	79967224	79965946	1.05827358591	1.0660583173	1.01297799917
18	79967225	79969724	79968475	1.05528827489	1.06345195844	1.00960327983
18	79969725	79972224	79970975	1.05231192379	1.06085007104	1.00625501152
18	79972225	79974724	79973475	1.04931006444	1.05822251465	1.00289386356
18	79974725	79977224	79975975	1.04628237937	1.0555689632	0.999519192079
18	79977225	79979724	79978475	1.04322862914	1.05288917647	0.996130428337
18	79979725	79982224	79980975	1.04014861902	1.05018296166	0.992727052186
18	79982225	79984724	79983475	1.03704220059	1.04745017749	0.989308590516
18	79984725	79987224	79985975	1.0339093275	1.0446907863	0.985874676941
18	79987225	79989724	79988475	1.03074994705	1.04190474614	0.982424943999
18	79989725	79992405	79991065	1.02744887399	1.0389903073	0.978834021181
18	79992406	79994905	79993656	1.02411816459	1.03604621266	0.975224214432
18	79994906	79997415	79996161	1.0208711102	1.03317273888	0.97171741654
18	80000364	80002863	80001614	1.01371093057	1.02682490288	0.964025055698
18	80002864	80005363	80004114	1.01038578924	1.0238717262	0.960470664547
18	80005364	80007872	80006618	1.00702830771	1.02088648227	0.956892535776
18	80007873	80010372	80009123	1.00364228162	1.01787250441	0.953294526793
18	80010373	80012875	80011624	1.0002343931	1.01483572208	0.949683493793
18	80012876	80015375	80014126	0.996797720784	1.01176995291	0.946051856688
18	80020148	80022647	80021398	0.98665073809	1.00269894104	0.935382930009
18	80022648	80025147	80023898	0.983106815016	0.999524157073	0.931674231129
18	80025148	80027716	80026432	0.979485127022	0.996276203966	0.927892810394
18	80027717	80030595	80029156	0.975558315553	0.992750677787	0.923802189067
18	80030596	80033095	80031846	0.971646016962	0.9892342015	0.91973585267
18	80033096	80035595	80034346	0.967979043218	0.985934715305	0.915932337046
18	80035596	80038095	80036846	0.964282057276	0.982604877662	0.912104939649
18	80038096	80040595	80039346	0.960555061863	0.979244697747	0.908253449801
18	80040596	80043185	80041891	0.956730247135	0.975792969852	0.904307764803
18	80043186	80045685	80044436	0.95287453553	0.972310024828	0.900336889312
18	80045686	80048185	80046936	0.949057011676	0.968858383608	0.896411589282
18	80048186	80050685	80049436	0.945209894319	0.965376884716	0.892461792931
18	80050686	80053185	80051936	0.941333393687	0.961865774125	0.888487498734
18	80053186	80055685	80054436	0.93742776393	0.958325336934	0.884488764474
18	80055686	80058185	80056936	0.933493261301	0.95475585919	0.880465656719
18	80058186	80060685	80059436	0.929530197189	0.951157689157	0.876418289686
18	80060686	80063215	80061951	0.925514901565	0.947509385887	0.872322321993
18	80063216	80065715	80064466	0.921471433109	0.94383285253	0.868202135454
18	80065716	80068215	80066966	0.917424565424	0.940150685925	0.864082761741
18	80068216	80070715	80069466	0.913350779784	0.936441548345	0.85994007449
18	80077631	80080130	80078881	0.89777733245	0.922240557128	0.844137443893
18	80080131	80082630	80081381	0.893583340995	0.918410683955	0.839890125127
18	80082631	80085130	80083881	0.889366051411	0.914557345134	0.835622441481
18	80085131	80087630	80086381	0.885126294804	0.910681371829	0.831335087309
18	80087631	80090155	80088893	0.880844347445	0.906764781288	0.827008001825
18	80090156	80092655	80091406	0.876539627022	0.90282538828	0.822660694292
18	80092656	80095155	80093906	0.872237141922	0.898886156693	0.818318277974
18	80095156	80097655	80096406	0.867915479313	0.894927533406	0.813959027579
18	80097656	80100155	80098906	0.863575429528	0.890950273282	0.809583657404
18	80100156	80102655	80101406	0.859217678991	0.886955028708	0.805192779839
18	80102656	80105155	80103906	0.85484285703	0.882942408372	0.800786936398
18	80105156	80107655	80106406	0.850451610341	0.8789130512	0.796366672229
18	80107656	80110155	80108906	0.846044654389	0.874867673455	0.79193259964
18	80110156	80112655	80111406	0.8416225747	0.870806872045	0.787485198115
18	80112656	80115155	80113906	0.837185777646	0.866731064449	0.783024774157
18	80115156	80117655	80116406	0.832734526762	0.86264052358	0.77855149814
18	80117656	80120155	80118906	0.828269020444	0.85853546426	0.774065475263
18	80120156	80122655	80121406	0.823789474646	0.854416113067	0.769566841523
18	80122656	80125155	80123906	0.819296097543	0.850282684317	0.765055734998
18	80125156	80127655	80126406	0.814789099887	0.846135394387	0.760532300607
18	80127656	80130155	80128906	0.810268731974	0.841974500317	0.755996724007
18	80130156	80132655	80131406	0.805735230597	0.837800236112	0.75144919259
18	80132656	80135155	80133906	0.801188819755	0.83361280631	0.74688990097
18	80135156	80137655	80136406	0.796629651365	0.829412343723	0.742318973934
18	80137656	80140155	80138906	0.792057868453	0.825198979109	0.737736524636
18	80140156	80142655	80141406	0.787473667212	0.820972896869	0.733142721263
18	80142656	80145155	80143906	0.782877287072	0.816734322215	0.728537781622
18	80145156	80147655	80146406	0.778269000333	0.812483510133	0.723921963871
18	80147656	80150155	80148906	0.77364912963	0.808220773577	0.719295570549
18	80150156	80152655	80151406	0.769018074368	0.803946512421	0.714658971259
18	80152656	80155166	80153911	0.764366961482	0.799652563454	0.710003262234
18	80155167	80157666	80156417	0.759703540236	0.795346099141	0.70533618658
18	80157667	80160166	80158917	0.75504128056	0.791039605605	0.700671182691
18	80160167	80162666	80161417	0.750369524613	0.786723305659	0.695997528455
18	80162667	80165166	80163917	0.745688740795	0.782397704242	0.691315628
18	80165167	80167679	80166423	0.740988154763	0.778052916557	0.686614641831
18	80167680	80170179	80168930	0.73627759756	0.773698106009	0.681904329318
18	80170180	80172679	80171430	0.731572611056	0.769347725323	0.677200149391
18	80172680	80175261	80173971	0.726783286176	0.764918709396	0.672412147415
18	80175262	80177761	80176512	0.721987413634	0.760483065403	0.667618039562
18	80177762	80180261	80179012	0.717263247484	0.756113272904	0.662895973617
18	80180262	80182761	80181512	0.712534233443	0.751738623962	0.658169359765
18	80182762	80185261	80184012	0.707801187414	0.747359965116	0.653438958302
18	80185262	80187769	80186516	0.703057279855	0.742971073496	0.648697877303
18	80187770	80190269	80189020	0.698310811371	0.738579720581	0.643954344866
18	80190270	80192769	80191520	0.693569971423	0.734193551188	0.639216488394
18	80192770	80195269	80194020	0.688827719771	0.729806110905	0.634477217638
18	80195270	80197769	80196520	0.684084506099	0.725417875401	0.629736923818
18	80197770	80200269	80199020	0.679340635134	0.721029186886	0.62499585159
18	80200270	80202769	80201520	0.674596210572	0.716640169372	0.620254071098
18	80202770	80205269	80204020	0.669851373217	0.712250974131	0.615511704037
18	80205270	80207936	80206603	0.664948674833	0.707715976421	0.610611362934
18	80207937	80210436	80209187	0.66004369827	0.703179083911	0.605708550927
18	80210437	80212941	80211689	0.65529385784	0.698785844298	0.600960648919
18	80212942	80215441	80214192	0.650541405886	0.694390282194	0.596210028714
18	80215442	80217941	80216692	0.645793764732	0.689999199382	0.591464158198
18	80217942	80220441	80219192	0.64104506824	0.685607115099	0.586717211933
18	80220442	80222941	80221692	0.636295163589	0.681213850548	0.581969055198
18	80222942	80225453	80224198	0.631532525632	0.676808712148	0.577208182694
18	80225454	80227953	80226704	0.626768448917	0.672402117791	0.572445900793
18	80227954	80230453	80229204	0.622014304136	0.668004575709	0.567693581142
18	80230454	80232953	80231704	0.617258685966	0.663605529904	0.56293983044
18	80239388	80241887	80240638	0.600252742517	0.647873500457	0.545941062714
18	80241888	80244387	80243138	0.595491049321	0.643468177264	0.541181555721
18	80244388	80246887	80245638	0.590728296468	0.639061744254	0.536421077873
18	80246888	80249387	80248138	0.585964679765	0.634654400304	0.531659823089
18	80249388	80251887	80250638	0.581200336293	0.630246288555	0.526897915325
18	80256888	80259387	80258138	0.566904285859	0.617018762677	0.512609454306
19	259521	262062	260792	0.158113033389	0.181284002369	0.248686456191
19	262063	264562	263313	0.158638915492	0.181558741984	0.249717722117
19	264563	267062	265813	0.15916041225	0.181831202766	0.250740352807
19	267063	269562	268313	0.159681990332	0.182103766092	0.251762986254
19	272677	275176	273927	0.1608558373	0.182718654314	0.254061235903
19	275177	277676	276427	0.161381028301	0.182995111263	0.255086546595
19	277677	280177	278927	0.16190842651	0.183273926931	0.256113530614
19	280178	282701	281440	0.162441407383	0.183557219118	0.257148009104
19	282702	285201	283952	0.162977658442	0.183844112808	0.258184692481
19	285202	287701	286452	0.163515214265	0.184133774512	0.259219237608
19	287702	290202	288952	0.164057150178	0.184428149136	0.26025688547
19	290203	292702	291453	0.16460423097	0.184727962851	0.261298362785
19	292703	295202	293953	0.165156454866	0.185033484191	0.262343002413
19	295203	297702	296453	0.165714530151	0.185345395647	0.26339143086
19	304039	306566	305303	0.167745441276	0.186509896475	0.267137725461
19	306567	309066	307817	0.16834065212	0.186860532509	0.268213326446
19	309067	311566	310317	0.168941676869	0.187219051461	0.269288576059
19	311567	314471	313019	0.169602205245	0.187618280717	0.270457425027
19	314472	316971	315722	0.170275114324	0.18803064567	0.271634094664
19	316972	319471	318222	0.170908748145	0.188424087052	0.272729076753
19	319472	322030	320751	0.171561302388	0.188834462451	0.273843489027
19	322031	324530	323281	0.172226412108	0.189258111966	0.274965414814
19	324531	327030	325781	0.172896485969	0.189690394513	0.276081396604
19	327031	329530	328281	0.173580256344	0.190137190954	0.277205233092
19	329531	332030	330781	0.174278707044	0.190599515723	0.278337494926
19	335773	338272	337023	0.176093405773	0.19182868079	0.281205041519
19	338273	340772	339523	0.176851178512	0.192353690658	0.282371121381
19	340773	343272	342023	0.177628074913	0.192898876362	0.283547992367
19	343273	345772	344523	0.178425095597	0.193465271892	0.28473617883
19	345773	348272	347023	0.179243354811	0.194054039085	0.285936281814
19	348273	350975	349624	0.180118953341	0.194692127928	0.287198696564
19	350976	353775	352376	0.181074164575	0.195397447969	0.288550955755
19	353776	356275	355026	0.18202312657	0.19610709299	0.289869837967
19	356276	358775	357526	0.18294589863	0.196805177316	0.291130004139
19	361773	364368	363071	0.185095613847	0.198459735154	0.293985909087
19	364369	366868	365619	0.186134915807	0.199272729853	0.29532928577
19	366869	369368	368119	0.187188490959	0.200104834184	0.296668132627
19	369369	371868	370619	0.188277306852	0.200972613115	0.298028849091
19	371869	374368	373119	0.189403136362	0.201877716916	0.299412747083
19	374369	376868	375619	0.190567919476	0.202821955243	0.300821287437
19	376869	379618	378244	0.191835065761	0.203857589858	0.302328416092
19	382891	385441	384166	0.194868192236	0.206368011858	0.305839577863
19	388617	391116	389867	0.198026174879	0.209021202673	0.309368970046
19	391117	393616	392367	0.199487750029	0.210260631894	0.310964045668
19	396490	399035	397763	0.202808326934	0.213099559557	0.314507716379
19	404864	407363	406114	0.208415908956	0.217954348262	0.3202718611
19	407364	409863	408614	0.210209107354	0.21952005204	0.322065527949
19	409864	412562	411213	0.212129154535	0.221202407258	0.323964153349
19	412563	415122	413843	0.214129794423	0.222961223891	0.325921026462
19	415123	417622	416373	0.21610897275	0.224706506767	0.327837712893
19	417623	420122	418873	0.218117263537	0.226482439909	0.329765129028
19	420123	422622	421373	0.220177834498	0.228309416582	0.33172629526
19	422623	425391	424007	0.222405488934	0.230289609404	0.333829677163
19	425392	428228	426810	0.224839966336	0.232459203606	0.336110481132
19	428229	430728	429479	0.227219091855	0.234584607724	0.338323300032
19	435263	437762	436513	0.233770866339	0.240460687555	0.344346979245
19	437763	440262	439013	0.236196718333	0.242643981687	0.346554863508
19	440263	442762	441513	0.238673049334	0.244876526687	0.348797880374
19	442763	445320	444042	0.241229028421	0.247184670743	0.351102525444
19	445321	447820	446571	0.243835615011	0.249542219915	0.353442660761
19	447821	450320	449071	0.246461413558	0.251920691155	0.355790457948
19	450321	452964	451643	0.249213219007	0.254416897959	0.35824135338
19	452965	455464	454215	0.252015602713	0.25696254363	0.360727979264
19	455465	457988	456727	0.254800961487	0.259496063133	0.363190868915
19	457989	460488	459239	0.257633635335	0.262075828861	0.365687393204
19	460489	462988	461739	0.260499414603	0.264688852176	0.368205256555
19	462989	465575	464282	0.263461877291	0.267393131938	0.370800340105
19	465576	468075	466826	0.266473504738	0.27014539898	0.373431021862
19	468076	470598	469337	0.269493405434	0.272908270038	0.376061903353
19	470599	473153	471876	0.272594656285	0.27574862155	0.378756759305
19	473154	475738	474446	0.275782145271	0.278671037842	0.381519639546
19	475739	478238	476989	0.278983536256	0.281609204509	0.384287841013
19	478239	480738	479489	0.282176104712	0.284542158756	0.387041940242
19	480739	483238	481989	0.285413097775	0.287518775787	0.389827986513
19	483239	485738	484489	0.288694536468	0.290539160113	0.39264599557
19	485739	488251	486995	0.292028642193	0.29361099476	0.395503004549
19	488252	490781	489517	0.295429499383	0.296747389986	0.398410992635
19	490782	493589	492186	0.29907857427	0.300116145061	0.401524468743
19	493590	496089	494840	0.302758843184	0.303517337749	0.404657754713
19	496090	498589	497340	0.30627333019	0.306768745433	0.407643752272
19	498590	501089	499840	0.309834767996	0.310067038636	0.410663706931
19	501090	503621	502356	0.313466710583	0.313434210973	0.413737431769
19	503622	506245	504934	0.317238092177	0.316934485505	0.416922869094
19	506246	508745	507496	0.321036447154	0.320463728026	0.420124733465
19	508746	511362	510054	0.324879351004	0.324038356638	0.423357794085
19	511363	513872	512618	0.328782304959	0.327672926352	0.426634963964
19	513873	516534	515204	0.332771045819	0.331391603231	0.429977644025
19	516535	519034	517785	0.336805283214	0.335157004627	0.43335195222
19	519035	521534	520285	0.340764445729	0.338856494929	0.436657332956
19	521535	524117	522826	0.344840655758	0.342669572759	0.440054153697
19	524118	526702	525410	0.349039654516	0.346601901528	0.443546628421
19	526703	529202	527953	0.353224753129	0.350525545675	0.447020770432
19	529203	531702	530453	0.357389820136	0.354434621488	0.45047150372
19	531703	534202	532953	0.361604980929	0.35839489385	0.4539568142
19	534203	536803	535503	0.365956151514	0.362487236819	0.457547324521
19	536804	539348	538076	0.37039993991	0.366671086652	0.461206726962
19	539349	542235	540792	0.375149530288	0.371147657989	0.465109657859
19	542236	544735	543486	0.3799210052	0.375649725728	0.469022089732
19	544736	547299	546018	0.384460825277	0.37993762547	0.472736778704
19	547300	549799	548550	0.389054581517	0.384280719803	0.476487939758
19	549800	552371	551086	0.393710023353	0.38868638257	0.48028166655
19	552372	554893	553633	0.398440783668	0.393167598857	0.484128737657
19	554894	557393	556144	0.403158663374	0.397640781093	0.487957208259
19	557394	559928	558661	0.407941070373	0.402179227617	0.49182962771
19	559929	562428	561179	0.412777856089	0.406773281868	0.495737267962
19	565884	568417	567151	0.424453721772	0.417878725659	0.505132484673
19	570930	573429	572180	0.434500578521	0.427450889067	0.513172670877
19	573430	575973	574702	0.43960795214	0.432322113359	0.517244571468
19	575974	578473	577224	0.444757610448	0.437236838285	0.521340576118
19	578474	581004	579739	0.449932154419	0.442178250706	0.525447315314
19	581005	583536	582271	0.455178289482	0.447190759761	0.529602251144
19	583537	586070	584804	0.460460271952	0.452239997202	0.533777444746
19	586071	588583	587327	0.465752199153	0.457300945953	0.53795295727
19	588584	591083	589834	0.471038425443	0.462358390371	0.542117050131
19	591084	593583	592334	0.476334931251	0.467427373735	0.546282870672
19	593584	596083	594834	0.481654070604	0.47251951657	0.550460653406
19	596084	598583	597334	0.486993581833	0.477632474285	0.554649113884
19	598584	601083	599834	0.492351175332	0.482763869647	0.558846935444
19	601084	603732	602408	0.497883813749	0.488063897926	0.563177373592
19	603733	606376	605055	0.503588384132	0.493529474449	0.567638155019
19	606377	608876	607627	0.509143944623	0.498852947192	0.571978920058
19	608877	611376	610127	0.514553644591	0.504037105052	0.576202896101
19	611377	613876	612627	0.519970792567	0.509228685187	0.580430377166
19	613877	616422	615150	0.525443337981	0.514473484817	0.584699240362
19	616423	618922	617673	0.530919324201	0.519721527429	0.588969419942
19	618923	621445	620184	0.53637069833	0.524945769777	0.593219539408
19	621446	623990	622718	0.541871570088	0.530217097185	0.597507862667
19	623991	626490	625241	0.547346180495	0.535462775113	0.601775786076
19	626491	628994	627743	0.552771070997	0.540660215352	0.60600548205
19	628995	631553	630274	0.558252851034	0.545911427104	0.610280555105
19	631554	634053	632804	0.563724516738	0.551152035415	0.614549252942
19	634054	636553	635304	0.56912168306	0.556320229827	0.618761795225
19	636554	639053	637804	0.574507694463	0.561476541834	0.622968089957
19	639054	641553	640304	0.579881263545	0.566619601945	0.627167697587
19	641554	644253	642904	0.585455586135	0.57195325295	0.631528116729
19	644254	646753	645504	0.591014579166	0.577270533922	0.635881295998
19	646754	649253	648004	0.596344637744	0.582367127365	0.64006042198
19	649254	651769	650512	0.601676315729	0.587463495451	0.644246708209
19	651770	654269	653020	0.606992123742	0.592542822648	0.648427204986
19	654270	656769	655520	0.61227474223	0.597588451903	0.652589032292
19	656770	659269	658020	0.617540851364	0.602616198748	0.656746107298
19	659270	661769	660520	0.622790194909	0.60762570711	0.660899031521
19	661770	664269	663020	0.628022625827	0.61261674624	0.665048493965
19	664270	666769	665520	0.633238113561	0.617589217606	0.669195280633
19	666770	669269	668020	0.63843675066	0.622543167815	0.673340277801
19	669270	671836	670553	0.6436869781	0.627543740624	0.677539115528
19	671837	674336	673087	0.648922251153	0.632527475898	0.681739660283
19	674337	676836	675587	0.654070695924	0.637425958615	0.685884806537
19	676837	679336	678087	0.659202623695	0.64230604472	0.690031704028
19	679337	681836	680587	0.66431786508	0.647167475822	0.694181010411
19	681837	684340	683089	0.669420353159	0.652013896476	0.698336726612
19	684341	686840	685591	0.67450602571	0.656841365553	0.702496389394
19	686841	689340	688091	0.6795707526	0.661645857607	0.706657424524
19	689341	691840	690591	0.684618584336	0.666431109786	0.710823973458
19	691841	694340	693091	0.68964953127	0.671197041935	0.71499686253
19	694341	696841	695591	0.694663560302	0.67594351658	0.719176884054
19	696842	699341	698092	0.699662367077	0.680671955564	0.723366294066
19	699342	701865	700604	0.704665223665	0.685400344101	0.72758221863
19	701866	704365	703116	0.709649289481	0.690106818861	0.731806366438
19	704366	706865	705616	0.71458984712	0.694767799951	0.736018389341
19	706866	709365	708116	0.719509662053	0.699404540852	0.740238265721
19	709366	711865	710616	0.724407585478	0.704015743423	0.744465706129
19	711866	714397	713132	0.729314203529	0.708630041804	0.748728101946
19	714398	716996	715697	0.734292988558	0.713306870829	0.753082492391
19	716997	719496	718247	0.73921943145	0.717929126063	0.757421425831
19	722031	724570	723301	0.74891624934	0.727011181392	0.766054747435
19	724571	727090	725831	0.753738539854	0.731519837667	0.770395488302
19	727091	729613	728352	0.758524307898	0.735989272448	0.774734731546
19	729614	732113	730864	0.76327506664	0.740421144413	0.77907324072
19	732114	734613	733364	0.76798649987	0.744811693163	0.783406364724
19	734614	737252	735933	0.772811892142	0.7493038375	0.787875775649
19	737253	739752	738503	0.777624128754	0.753779287434	0.792364657893
19	739753	742252	741003	0.78229199129	0.758116416556	0.796748953289
19	742253	744752	743503	0.78694778634	0.762438570359	0.801151256111
19	744753	747252	746003	0.791592483194	0.766746892111	0.805572057614
19	747253	749752	748503	0.796227176023	0.771042649829	0.810011972025
19	749753	752252	751003	0.800853226399	0.775327368096	0.814471889828
19	752253	754752	753503	0.805472166972	0.779602717853	0.81895290448
19	754753	757252	756003	0.810085481826	0.783870310007	0.823456076454
19	757253	759788	758521	0.814727818324	0.788162413449	0.828015119772
19	759789	762393	761091	0.819463339188	0.792538546578	0.832693727265
19	762394	764893	763644	0.824166541135	0.796883018371	0.837367956391
19	764894	767393	766144	0.828772478162	0.801136207158	0.841971623096
19	767394	769893	768644	0.833380112701	0.805389833359	0.846602308072
19	769894	772433	771164	0.83802767423	0.809679475569	0.851298221325
19	772434	774933	773684	0.842679378325	0.813972385724	0.856022978057
19	774934	777558	776246	0.847413319055	0.818340852631	0.860856004898
19	777559	780058	778809	0.852154169717	0.822715514697	0.865720572962
19	780059	782641	781350	0.856859433369	0.827057222177	0.870572399524
19	782642	785145	783894	0.861575096272	0.831408442007	0.875458273326
19	785146	787722	786434	0.866287826996	0.835756906495	0.880364004281
19	787723	790222	788973	0.871002641281	0.840107261913	0.885294402236
19	790223	792749	791486	0.875672379094	0.844415994438	0.890199488666
19	792750	795249	794000	0.880346557654	0.848728808605	0.895130648107
19	795250	797755	796503	0.885002198949	0.853024527714	0.900063203079
19	797756	800255	799006	0.889659293302	0.85732163167	0.905017892754
19	800256	802755	801506	0.894312303112	0.861615079978	0.909988481184
19	802756	805255	804006	0.898967601213	0.865910874628	0.914981410373
19	805256	807755	806506	0.90362628314	0.870210186938	0.919997492792
19	807756	810255	809006	0.908289631193	0.874514396785	0.92503770992
19	810256	812755	811506	0.912959128284	0.878825104356	0.930103229863
19	812756	815255	814006	0.917636325923	0.883143971488	0.935195297816
19	815256	817755	816506	0.922322390578	0.88747225203	0.940314795004
19	817756	820340	819048	0.927097345294	0.891884100271	0.945549156732
19	883509	886008	884759	1.05736777718	1.01341487158	1.09312967324
19	886009	888508	887259	1.06270350148	1.01845757218	1.09928906071
19	888509	891008	889759	1.06807571862	1.0235407731	1.1054939757
19	891009	893553	892281	1.07353311654	1.02871083658	1.11180017274
19	893554	896053	894804	1.0790317954	1.03392650034	1.1181563983
19	896054	898573	897314	1.08454193011	1.03915967199	1.12452760167
19	898574	901073	899824	1.09009276592	1.04443831624	1.13094702983
19	901074	903573	902324	1.09566283476	1.04974218413	1.13738934748
19	903574	906073	904824	1.1012748849	1.05509310538	1.14388037556
19	906074	908608	907341	1.10696819993	1.06052881806	1.15046506412
19	908609	911130	909870	1.11273281755	1.06604014591	1.15713140647
19	911131	913630	912381	1.11850077107	1.07156229144	1.1638003316
19	913631	916255	914943	1.12443205259	1.0772487713	1.17065632341
19	916256	918755	917506	1.13041274937	1.08299077337	1.17756722434
19	918756	921255	920006	1.13629207483	1.08864333064	1.18435853648
19	921256	923755	922506	1.14221679461	1.09434729772	1.19119958861
19	923756	926255	925006	1.14818728771	1.10010308251	1.19809052119
19	926256	928755	927506	1.15420383914	1.10591098941	1.20503139214
19	928756	931255	930006	1.16026644675	1.11177104062	1.21202196666
19	931256	933781	932519	1.16640652574	1.11771368024	1.21909826271
19	933782	936281	935032	1.17259173783	1.12370769939	1.22622283455
19	936282	938781	937532	1.17878875863	1.12972078101	1.23335717891
19	938782	941281	940032	1.18502867641	1.13578307331	1.24053694485
19	941282	943781	942532	1.19131071197	1.14189385818	1.24776106907
19	943782	946281	945032	1.19763392636	1.14805223606	1.25502835566
19	946282	948791	947537	1.20401008634	1.15426970882	1.2623522041
19	948792	951497	950145	1.21069023738	1.16079159085	1.27002056726
19	951498	953997	952748	1.21739889208	1.16734936443	1.27771687145
19	953998	956497	955248	1.22387944047	1.17369167249	1.28514702692
19	956498	959013	957756	1.23041592527	1.18009603583	1.29263699302
19	959014	961513	960264	1.23698619341	1.18654075276	1.30016139466
19	961514	964033	962774	1.24359408988	1.19302957223	1.30772466633
19	964034	966545	965290	1.2502488494	1.19957157045	1.31533739367
19	966546	969080	967813	1.25695186453	1.20616812771	1.3230011956
19	969081	971580	970331	1.2636697485	1.21278633144	1.33067798232
19	971581	974080	972831	1.27036603892	1.2193900901	1.33832621845
19	974081	976593	975337	1.27710318734	1.22604079386	1.3460174247
19	976594	979093	977844	1.28386582434	1.23272306967	1.35373432719
19	979094	981717	980406	1.29079804693	1.23957920396	1.36164163706
19	981718	984217	982968	1.29774935114	1.24646020028	1.36956800754
19	984218	986717	985468	1.30454853138	1.25319606194	1.37731868333
19	986718	989217	987968	1.31136134511	1.25995052224	1.38508303219
19	989218	991717	990468	1.31818557881	1.26672113479	1.39285882587
19	991718	994217	992968	1.32501894407	1.27350539812	1.40064373446
19	994218	996717	995468	1.3318593216	1.28030099155	1.40843558126
19	996718	999217	997968	1.33870492329	1.28710594117	1.4162325025
19	999218	1001717	1000468	1.34555412504	1.29391845283	1.42403278175
19	1001718	1004217	1002968	1.35240529899	1.3007367448	1.4318346797
19	1004218	1006717	1005468	1.35925690827	1.30755913525	1.43963653758
19	1006718	1009217	1007968	1.3661075559	1.31438407049	1.44743684611
19	1009218	1011717	1010468	1.37295589647	1.32121006408	1.45523413437
19	1011718	1014217	1012968	1.37980053445	1.32803562689	1.46302683284
19	1014218	1016717	1015468	1.38664031903	1.3348595541	1.47081357046
19	1016718	1019217	1017968	1.39347444825	1.34168102055	1.47859329057
19	1019218	1021735	1020477	1.40032703644	1.34852411791	1.4863932121
19	1021736	1024235	1022986	1.40717312154	1.35536397018	1.49418463207
19	1024236	1026739	1025488	1.41399329286	1.36218121623	1.50194515871
19	1026740	1029334	1028037	1.42093435039	1.36912268306	1.50984149
19	1029335	1031860	1030598	1.42790046184	1.37609261741	1.51776426193
19	1035242	1037741	1036492	1.44389981676	1.39211356248	1.53595175437
19	1037742	1040241	1038992	1.45066990003	1.39889815352	1.543643484
19	1040242	1042741	1041492	1.45742906541	1.40567501513	1.5513199567
19	1042742	1045253	1043998	1.46419276494	1.41245967864	1.55899844607
19	1045254	1047753	1046504	1.47094401655	1.4192351608	1.56665937983
19	1047754	1050332	1049043	1.47777070486	1.42608975568	1.57440212997
19	1050333	1052839	1051586	1.48459399599	1.43294439252	1.58213689109
19	1052840	1055339	1054090	1.49129806643	1.43968262324	1.58973221429
19	1055340	1057839	1056590	1.49797591082	1.44639778977	1.59729339496
19	1057840	1060339	1059090	1.50463710155	1.45309948621	1.60483109912
19	1060340	1062839	1061590	1.51128046806	1.4597865079	1.6123438199
19	1062840	1065377	1064109	1.5179550287	1.46650816836	1.61988679972
19	1065378	1067877	1066628	1.52460875149	1.47321201504	1.62740111611
19	1067878	1070377	1069128	1.53119017634	1.47984606248	1.63482867461
19	1070378	1072877	1071628	1.53774813942	1.48645939584	1.64222460825
19	1072878	1075377	1074128	1.54428110385	1.49305034276	1.6495871807
19	1075378	1077877	1076628	1.5507871831	1.49961686904	1.65691432176
19	1077878	1080516	1079197	1.55744280165	1.5063370232	1.66440454996
19	1080517	1083016	1081767	1.56406847902	1.51302957066	1.6718556841
19	1083017	1085516	1084267	1.57048034445	1.51950857111	1.67906118195
19	1085517	1088021	1086769	1.5768625372	1.52595989498	1.68622815652
19	1088022	1090521	1089272	1.58321071708	1.53237909885	1.69335162274
19	1090522	1093021	1091772	1.58951302075	1.53875414559	1.70041814659
19	1093022	1095521	1094272	1.59577530681	1.54509091371	1.70743418225
19	1095522	1098049	1096786	1.60203048666	1.55142265675	1.71443644304
19	1098050	1100549	1099300	1.60824160992	1.55771192195	1.72138338598
19	1100550	1103055	1101803	1.61438011239	1.56392972676	1.72824292382
19	1103056	1105555	1104306	1.62047155019	1.57010193457	1.73504342544
19	1160150	1162649	1161400	1.74370710015	1.6955227972	1.87015861085
19	1162650	1165149	1163900	1.74829241798	1.70021639988	1.87503025368
19	1165150	1167649	1166400	1.75279880271	1.70483192358	1.87979948661
19	1167650	1170149	1168900	1.75722482772	1.70936795853	1.88446435519
19	1170150	1172649	1171400	1.76156958885	1.71382367003	1.8890233584
19	1172650	1175149	1173900	1.76583243455	1.71819848513	1.89347524123
19	1175150	1177677	1176414	1.77003599564	1.72251574281	1.89784287826
19	1177678	1180177	1178928	1.77415559361	1.72675022244	1.90209983565
19	1180178	1182706	1181442	1.77819071213	1.73090149663	1.90624496163
19	1182707	1185206	1183957	1.78214237286	1.73497072411	1.91027867167
19	1185207	1187752	1186480	1.78602037023	1.73896814088	1.91421017262
19	1187753	1190252	1189003	1.78981100026	1.74287978543	1.91802476456
19	1190253	1192767	1191510	1.79348997244	1.74668069308	1.92169759661
19	1198835	1201334	1200085	1.80539919796	1.75902091977	1.93335100438
19	1201335	1203834	1202585	1.80867076384	1.76242244571	1.93647703916
19	1203835	1206334	1205085	1.81185012778	1.76573383189	1.93947767975
19	1206335	1208834	1207585	1.81493655223	1.76895441618	1.94235152555
19	1208835	1211334	1210085	1.81792964897	1.77208386711	1.94509753533
19	1211335	1213913	1212624	1.8208733414	1.77516831587	1.9477543202
19	1213914	1216413	1215164	1.82372064184	1.77815867721	1.95027772431
19	1216414	1218913	1217664	1.82642716398	1.78100811186	1.95262886668
19	1218914	1221415	1220165	1.82903884828	1.7837647662	1.95484813918
19	1221416	1223915	1222666	1.83155396393	1.78642677312	1.95693335357
19	1223916	1226415	1225166	1.83397118303	1.78899265574	1.95888277772
19	1226416	1228915	1227666	1.83629149937	1.7914633777	1.9606966359
19	1231416	1233915	1232666	1.8406407912	1.79611836893	1.96391479565
19	1233916	1236415	1235166	1.84266728678	1.79830001798	1.9653170268
19	1236416	1238915	1237666	1.8445924314	1.80038177747	1.96658007103
19	1238916	1241415	1240166	1.84641460271	1.8023620027	1.96770330768
19	1241416	1243962	1242689	1.84814799849	1.80425639076	1.96869495936
19	1243963	1246462	1245213	1.84977511963	1.80604609297	1.96954443415
19	1246463	1248962	1247713	1.8512807084	1.8077142534	1.97024559996
19	1248963	1251462	1250213	1.85268025299	1.80927794044	1.97080761984
19	1251463	1253962	1252713	1.85397319616	1.81073660832	1.97123084662
19	1253963	1256462	1255213	1.85515911271	1.81208985925	1.97151573161
19	1256463	1258962	1257713	1.85623773417	1.81333744068	1.97166288215
19	1258963	1261462	1260213	1.85720890542	1.81447917751	1.97167304053
19	1261463	1263962	1262713	1.85807258289	1.81551496459	1.97154708901
19	1263963	1266462	1265213	1.85882886714	1.81644483368	1.97128605206
19	1266463	1268962	1267713	1.85947797155	1.81726892398	1.97089106493
19	1268963	1271462	1270213	1.86002017828	1.81798743501	1.97036332263
19	1271463	1273962	1272713	1.86045579672	1.8186006115	1.96970401691
19	1273963	1276462	1275213	1.86078513155	1.81910872901	1.96891429156
19	1276463	1278962	1277713	1.86100867334	1.81951227261	1.96799544361
19	1278963	1281462	1280213	1.86112723348	1.81981207201	1.96694905008
19	1281463	1283962	1282713	1.86114190107	1.82000924734	1.96577694367
19	1283963	1286462	1285213	1.86105370044	1.82010486218	1.96448087525
19	1286463	1288962	1287713	1.86086330558	1.82009964115	1.96306222431
19	1288963	1291462	1290213	1.86057170685	1.81999465172	1.96152265015
19	1291463	1293962	1292713	1.86018014855	1.81979124205	1.95986403214
19	1293963	1296462	1295213	1.85969001773	1.81949090347	1.95808839242
19	1296463	1298962	1297713	1.85910278308	1.81909521217	1.95619783179
19	1298963	1301546	1300255	1.85840761287	1.81859672125	1.95415980497
19	1301547	1304046	1302797	1.85761496029	1.81800279591	1.95200716455
19	1304047	1306556	1305302	1.85673964986	1.81732539375	1.94977557547
19	1306557	1309314	1307936	1.85571941232	1.81651552145	1.94731274936
19	1309315	1311814	1310565	1.85459982531	1.81560825584	1.94473726511
19	1311815	1314314	1313065	1.85344184452	1.81465437852	1.94218069639
19	1314315	1316814	1315565	1.8521932877	1.81361208594	1.93952048546
19	1316815	1319314	1318065	1.85085451459	1.81248177895	1.93675765867
19	1319315	1321814	1320565	1.84942594251	1.81126393462	1.93389326859
19	1321815	1324314	1323065	1.84790794672	1.8099589804	1.93092832388
19	1324315	1326814	1325565	1.84630077685	1.80856720381	1.92786371856
19	1326815	1329314	1328065	1.8446046966	1.80708892017	1.92470033243
19	1329315	1331814	1330565	1.84282003173	1.80552449489	1.92143910598
19	1331815	1334314	1333065	1.84094689867	1.80387403185	1.91808080614
19	1334315	1336901	1335608	1.83895081025	1.80210690817	1.91456585561
19	1336902	1339401	1338152	1.83686194027	1.80024954716	1.91094999136
19	1339402	1341901	1340652	1.83471886325	1.79833630911	1.90729969142
19	1341902	1344407	1343155	1.83248252629	1.79633234509	1.90354842649
19	1344408	1346907	1345658	1.83015438312	1.79423876094	1.89970016126
19	1346908	1349431	1348170	1.82772453593	1.79204642955	1.89574022024
19	1349432	1351931	1350682	1.82520012895	1.78976155318	1.89168193191
19	1351932	1354431	1353182	1.82259263075	1.78739432184	1.88754485811
19	1354432	1356931	1355682	1.81988876	1.78493245876	1.88330915947
19	1356932	1359431	1358182	1.81708721367	1.7823745454	1.87897427723
19	1359432	1361931	1360682	1.81418682541	1.77971935515	1.87453972879
19	1361932	1364431	1363182	1.81118646708	1.77696573327	1.87000503103
19	1364432	1366931	1365682	1.80808518128	1.77411270821	1.86536985785
19	1366932	1369431	1368182	1.80488222007	1.77115952758	1.86063407899
19	1369432	1371931	1370682	1.80157705271	1.7681056658	1.85579776627
19	1371932	1374431	1373182	1.7981691903	1.76495066376	1.85086100417
19	1374432	1376931	1375682	1.79465816098	1.76169409233	1.84582387757
19	1376932	1379431	1378182	1.79104350768	1.75833553592	1.84068648149
19	1379432	1381931	1380682	1.78732477111	1.75487454529	1.83544893699
19	1381932	1384431	1383182	1.78350163613	1.75131079568	1.83011152799
19	1384432	1386931	1385682	1.77957396575	1.74764414806	1.82467470991
19	1386932	1389431	1388182	1.77554179601	1.74387463247	1.81913912189
19	1389432	1391937	1390685	1.77140034856	1.7399977934	1.81349878788
19	1391938	1394437	1393188	1.76715491098	1.7360186011	1.80776141215
19	1394438	1396937	1395688	1.76281135684	1.73194255493	1.80193529609
19	1396938	1399437	1398188	1.75836526479	1.72776548075	1.79601488915
19	1399438	1401937	1400688	1.75381745905	1.72348813225	1.79000167574
19	1401938	1404437	1403188	1.74916886141	1.71911136605	1.78389723453
19	1404438	1406937	1405688	1.74442027116	1.71463592259	1.77770301577
19	1406938	1409437	1408188	1.73957236609	1.71006239649	1.77142036847
19	1409438	1411937	1410688	1.73462588906	1.70539142359	1.76505072588
19	1411938	1414437	1413188	1.7295818381	1.70062387361	1.75859579093
19	1414438	1416937	1415688	1.72444136986	1.69576078563	1.75205741163
19	1416938	1419437	1418188	1.71920562351	1.69080319504	1.74543740747
19	1419438	1422122	1420780	1.71367766496	1.68556434798	1.73848938244
19	1422123	1424622	1423373	1.70804727766	1.68022381614	1.73145453286
19	1424623	1427122	1425873	1.70252474976	1.67498122808	1.72459393589
19	1427123	1429622	1428373	1.69691073489	1.66964751426	1.71765827137
19	1429623	1432122	1430873	1.6912062979	1.66422362115	1.71064928896
19	1432123	1434622	1433373	1.6854127348	1.6587107207	1.70356897927
19	1434623	1437141	1435882	1.67950997846	1.65308963073	1.69639344973
19	1437142	1439647	1438395	1.67351028078	1.64737192352	1.6891383409
19	1439648	1442178	1440913	1.66741185575	1.641555804	1.68180218666
19	1442179	1444700	1443440	1.66120532899	1.63563223468	1.67437452485
19	1444701	1447200	1445951	1.6549535213	1.62966113997	1.66693086431
19	1447201	1449710	1448456	1.64863386476	1.62362096067	1.65944431226
19	1449711	1452210	1450961	1.64223287241	1.61749875428	1.6518992209
19	1452211	1454710	1453461	1.63576479687	1.61130809044	1.6443127728
19	1454711	1457224	1455968	1.62919970811	1.60502024485	1.63665041395
19	1457225	1459724	1458475	1.62255676438	1.59865347935	1.62893518496
19	1459725	1462276	1461001	1.61578597966	1.59215978254	1.62110997592
19	1462277	1464776	1463527	1.60893863746	1.58558824328	1.61323501179
19	1464777	1467276	1466027	1.60208754434	1.57900873651	1.60539399929
19	1469777	1472276	1471027	1.58816849463	1.56562814947	1.58957904385
19	1472277	1474776	1473527	1.58110444703	1.55883071804	1.58160945979
19	1474777	1477276	1476027	1.57397442997	1.55196542923	1.57360179057
19	1477277	1479776	1478527	1.56678150103	1.54503523889	1.56555875451
19	1479777	1482276	1481027	1.55952881734	1.5380432033	1.55748317173
19	1482277	1484776	1483527	1.5522196962	1.53099252876	1.54937804005
19	1484777	1487299	1486038	1.54482497898	1.52385507021	1.54121055433
19	1487300	1489811	1488556	1.53735942865	1.51664507219	1.53299663866
19	1489812	1492311	1491062	1.52988323018	1.50942072915	1.52480167382
19	1492312	1494811	1493562	1.52238277847	1.50216900159	1.51660968266
19	1494812	1497317	1496065	1.51483498194	1.49486764656	1.50839465995
19	1500337	1502837	1501587	1.49806749128	1.47863446502	1.4902422881
19	1502838	1505337	1504088	1.49042991726	1.47123448665	1.48201614556
19	1505338	1507837	1506588	1.48277400168	1.46381323056	1.47379551476
19	1507838	1510337	1509088	1.47510059502	1.45637158584	1.46558066085
19	1510338	1512837	1511588	1.46741348316	1.44891329605	1.45737500598
19	1512838	1515337	1514088	1.45971626457	1.44144191407	1.44918178982
19	1515338	1517837	1516588	1.45201259169	1.43396105302	1.44100430432
19	1517838	1520365	1519102	1.44426319944	1.42643262853	1.43280045997
19	1520366	1522965	1521666	1.43636104516	1.41875259208	1.4244571948
19	1522966	1525465	1524216	1.42850715017	1.4111162721	1.41618667706
19	1525466	1527965	1526716	1.42081569419	1.40363481669	1.40810782179
19	1527966	1530465	1529216	1.41313617462	1.39616196288	1.40006140631
19	1530466	1533017	1531742	1.40539258639	1.38862375548	1.39196758504
19	1533018	1535571	1534295	1.39758597165	1.38102118231	1.38382754379
19	1535572	1538106	1536839	1.38982996751	1.37346493176	1.37575948039
19	1538107	1540606	1539357	1.38217904139	1.36600817107	1.36781919239
19	1540607	1543114	1541861	1.37459910103	1.35861779338	1.35997039842
19	1543115	1545638	1544377	1.36701413128	1.35121969408	1.35213394914
19	1545639	1548190	1546915	1.35939713821	1.34378748402	1.34428190986
19	1548191	1550690	1549441	1.35185262061	1.33642307672	1.33652175237
19	1550691	1553223	1551957	1.34437611145	1.3291220775	1.32884835575
19	1553224	1555723	1554474	1.33693636588	1.32185391019	1.32122928105
19	1555724	1558223	1556974	1.32958748652	1.31467138357	1.31371951255
19	1558224	1560724	1559474	1.32228010765	1.30752617335	1.30626822814
19	1560725	1563228	1561977	1.31500611089	1.30041021708	1.29886698161
19	1563229	1565728	1564479	1.30777761869	1.29333524258	1.291527934
19	1565729	1568228	1566979	1.30059784492	1.28630429568	1.28425410085
19	1568229	1570728	1569479	1.29346143624	1.27931206383	1.27703978278
19	1570729	1573228	1571979	1.28636921897	1.27235932114	1.26988551616
19	1573229	1575728	1574479	1.2793221028	1.26544693247	1.26279191535
19	1575729	1578228	1576979	1.27232112544	1.25857591212	1.2557597054
19	1578229	1580728	1579479	1.26536749412	1.25174747617	1.2487897485
19	1580729	1583228	1581979	1.25846258442	1.24496303614	1.24188304468
19	1583229	1585728	1584479	1.25160769986	1.23822393995	1.2350405206
19	1585729	1588228	1586979	1.24480395061	1.2315313458	1.22826291663
19	1588229	1590728	1589479	1.23805237078	1.22488635476	1.22155088578
19	1590729	1593228	1591979	1.23135410568	1.21829021384	1.21490517012
19	1593229	1595728	1594479	1.2247103766	1.21174423665	1.20832660104
19	1595729	1598228	1596979	1.2181221812	1.2052495173	1.20181578196
19	1598229	1600771	1599500	1.21153591661	1.19875327994	1.19531952202
19	1600772	1603271	1602022	1.20500592946	1.19230919771	1.18889122056
19	1603272	1605771	1604522	1.19859268988	1.18597705466	1.18258994843
19	1605772	1608271	1607022	1.19224075155	1.17970217364	1.17636081958
19	1608272	1610771	1609522	1.18595204865	1.17348648452	1.17020550269
19	1610772	1613271	1612022	1.17972864182	1.16733204537	1.16412580259
19	1613272	1615771	1614522	1.17357260678	1.1612409324	1.1581235492
19	1615772	1618290	1617031	1.16746427479	1.15519369882	1.15217942735
19	1618291	1620790	1619541	1.1614257127	1.14921222966	1.14631475022
19	1620791	1623290	1622041	1.15548530361	1.14332472599	1.14055679514
19	1623291	1625790	1624541	1.1496212887	1.13750970465	1.13488419411
19	1625791	1628721	1627256	1.14334260875	1.13127986155	1.12882319816
19	1628722	1631372	1630047	1.1369888879	1.12497169256	1.1227034994
19	1631373	1633872	1632623	1.13121771888	1.11923849531	1.11715714206
19	1633873	1636372	1635123	1.12570425451	1.11375826874	1.11186956591
19	1636373	1638872	1637623	1.12027885955	1.10836268314	1.10667727499
19	1638873	1641372	1640123	1.11494367006	1.10305401418	1.10158203335
19	1641373	1643872	1642623	1.10970103778	1.09783477507	1.09658580902
19	1643873	1646372	1645123	1.10455353006	1.0927076969	1.09169079547
19	1646373	1648872	1647623	1.09950393545	1.08767573592	1.0868994131
19	1648873	1651372	1650123	1.09455500576	1.08274182074	1.08221404312
19	1651373	1653872	1652623	1.08970944919	1.07790882763	1.07763703928
19	1653873	1656372	1655123	1.08497011372	1.0731797563	1.07317091601
19	1656373	1658872	1657623	1.08034007494	1.06855781413	1.06881842822
19	1658873	1661450	1660162	1.07575277162	1.06397663024	1.06451713503
19	1661451	1663950	1662701	1.07128440393	1.05951238146	1.06033862499
19	1663951	1666450	1665201	1.06700389452	1.05523409916	1.05634696968
19	1666451	1668953	1667702	1.06284282801	1.05107354642	1.05247802847
19	1668954	1671453	1670204	1.05880386281	1.04703345106	1.04873423312
19	1671454	1673953	1672704	1.05489407414	1.04312095198	1.04512209415
19	1673954	1676492	1675223	1.05108386403	1.03930646858	1.04161434344
19	1676493	1678992	1677743	1.04740401835	1.03562084287	1.03823945693
19	1678993	1681492	1680243	1.04388577451	1.03209539671	1.03502594539
19	1681493	1684004	1682749	1.04049343215	1.02869438302	1.03194110631
19	1684005	1686504	1685255	1.03723727842	1.02542808647	1.028994382
19	1686505	1689014	1687760	1.03411991065	1.02229902495	1.02618818118
19	1689015	1691539	1690277	1.03112746656	1.01929316607	1.02351021423
19	1691540	1694039	1692790	1.02828098337	1.01643153565	1.02097946622
19	1694040	1696539	1695290	1.02559042633	1.01372409516	1.01860468397
19	1696540	1699046	1697793	1.02303888146	1.0111537927	1.01637084881
19	1699047	1701546	1700297	1.02063007294	1.00872434943	1.01428128757
19	1701547	1704068	1702808	1.01836032712	1.00643201924	1.01233295043
19	1704069	1706568	1705319	1.01623801725	1.00428521182	1.01053317691
19	1706569	1709085	1707827	1.01426648141	1.00228722306	1.00888482583
19	1709086	1711585	1710336	1.01244324379	1.00043542476	1.0073858803
19	1711586	1714119	1712853	1.01076468798	0.998725963556	1.00603361129
19	1714120	1716630	1715375	1.00923438516	0.997162249288	1.00483123701
19	1716631	1719130	1717881	1.00786418866	0.995756244198	1.00378791935
19	1719131	1721630	1720381	1.00664669489	0.994500270628	1.0028975778
19	1721631	1724130	1722881	1.00557815922	0.993390367451	1.00215725461
19	1724131	1726630	1725381	1.00465810523	0.992425947823	1.0015664572
19	1726631	1729130	1727881	1.00388605674	0.991606443164	1.00112468033
19	1729131	1731635	1730383	1.00326093885	0.990930646893	1.00083108656
19	1731636	1734135	1732886	1.00278262402	0.990398334241	1.0006854202
19	1734136	1736635	1735386	1.00245109401	0.990009451448	1.00068716122
19	1736636	1739216	1737926	1.00226298049	0.989759467712	1.00083870268
19	1739217	1742035	1740626	1.00222625088	0.989652888307	1.00116418918
19	1742036	1744556	1743296	1.0023541821	0.989707499652	1.00165151382
19	1744557	1747056	1745807	1.00262258164	0.989903022561	1.00225898694
19	1747057	1749556	1748307	1.00303126249	0.990235308298	1.00300628468
19	1749557	1752056	1750807	1.00357936574	0.990703123727	1.00389402761
19	1752057	1754556	1753307	1.00426497611	0.99130449074	1.00492030618
19	1754557	1757056	1755807	1.00508611551	0.992037396083	1.00608312099
19	1757057	1759556	1758307	1.00604089449	0.992899978444	1.00738049858
19	1759557	1762056	1760807	1.00712734565	0.993890321387	1.00881036227
19	1762057	1764556	1763307	1.00834346525	0.995006465199	1.01037060503
19	1764557	1767056	1765807	1.0096871418	0.996246329281	1.01205902593
19	1767057	1769556	1768307	1.01115613497	0.997607686764	1.01387331305
19	1769557	1772056	1770807	1.01274798769	0.999088107889	1.01581092887
19	1772057	1774591	1773324	1.01447227521	1.00069643103	1.01788369588
19	1774592	1777091	1775842	1.0163169053	1.002421328	1.0200771991
19	1777092	1779591	1778342	1.01826423515	1.00424615476	1.02237107228
19	1779592	1782099	1780846	1.02032764809	1.00618330769	1.02478166069
19	1782100	1784599	1783350	1.02250123568	1.00822714288	1.02730240793
19	1784600	1787111	1785856	1.0247839047	1.01037653694	1.02993240811
19	1787112	1789611	1788362	1.02717108152	1.01262710536	1.03266671748
19	1789612	1792115	1790864	1.02965585433	1.0149722521	1.03549778696
19	1792116	1794615	1793366	1.03223882884	1.01741245481	1.03842670076
19	1794616	1797115	1795866	1.03491411795	1.01994202587	1.04144722378
19	1797116	1799666	1798391	1.03770797988	1.02258565975	1.04458930152
19	1799667	1802262	1800965	1.0406469634	1.02536838757	1.04788274729
19	1802263	1804783	1803523	1.04365441766	1.0282174729	1.05124193955
19	1804784	1807283	1806034	1.04668632144	1.0310909391	1.05461862091
19	1807284	1809783	1808534	1.04977894592	1.03402289277	1.0580540363
19	1809784	1812283	1811034	1.05294105704	1.03702143809	1.06155845966
19	1812284	1814783	1813534	1.0561684906	1.04008244035	1.06512772457
19	1814784	1817283	1816034	1.0594572699	1.04320195017	1.06875786043
19	1817284	1819783	1818534	1.06280358166	1.04637620151	1.07244504525
19	1819784	1822283	1821034	1.06620373807	1.0496015553	1.07618558786
19	1822284	1824783	1823534	1.06965426079	1.05287458739	1.07997600288
19	1824784	1827283	1826034	1.07315191724	1.05619212061	1.08381304981
19	1827284	1829805	1828545	1.07670934298	1.05956604687	1.08771084015
19	1829806	1832305	1831056	1.08030798356	1.06297867105	1.09164931915
19	1832306	1834805	1833556	1.08392878113	1.06641186316	1.09560791364
19	1834806	1837305	1836056	1.08758465307	1.06987784097	1.09960098609
19	1837306	1839805	1838556	1.09127292561	1.07337404498	1.10362581569
19	1839806	1842312	1841059	1.09499540854	1.07690215644	1.107684586
19	1842313	1844812	1843563	1.09874659067	1.08045692388	1.11177148674
19	1844813	1847312	1846063	1.10251642402	1.08402881389	1.11587576256
19	1847313	1849812	1848563	1.10630861059	1.08762135097	1.12000159236
19	1849813	1852312	1851063	1.11012113744	1.09123268804	1.12414686049
19	1852313	1854812	1853563	1.11395216927	1.09486116065	1.12830962681
19	1854813	1857312	1856063	1.11779994426	1.09850517516	1.13248803391
19	1857313	1859812	1858563	1.12166272397	1.10216316409	1.13668025615
19	1859813	1862312	1861063	1.125538875	1.10583366734	1.14088457881
19	1862313	1864812	1863563	1.12942669813	1.10951517855	1.14509920189
19	1864813	1867312	1866063	1.13332429652	1.11320601104	1.14932210947
19	1867313	1869812	1868563	1.13722965619	1.11690439076	1.1535511264
19	1869813	1872312	1871063	1.14114087189	1.1206086552	1.15778418739
19	1872313	1874812	1873563	1.14505616965	1.12431727095	1.16201936128
19	1874813	1877530	1876172	1.14914460777	1.12819055384	1.1664393597
19	1881026	1883681	1882354	1.15883148942	1.13737136132	1.176901652
19	1883682	1886208	1884945	1.16288727061	1.14121725166	1.18127772488
19	1886209	1888708	1887459	1.16681827826	1.14494624348	1.18551659788
19	1888709	1891208	1889959	1.17072210547	1.1486510739	1.18972352098
19	1891209	1893708	1892459	1.17461958982	1.15235173368	1.19392085363
19	1893709	1896321	1895015	1.17859691376	1.15613035766	1.19820119337
19	1896322	1898841	1897582	1.18258287166	1.15991958543	1.20248770919
19	1898842	1901376	1900109	1.18649776574	1.16364372282	1.20669469962
19	1901377	1903906	1902642	1.19041249359	1.16737021822	1.21089838705
19	1903907	1906406	1905157	1.1942895536	1.17106340587	1.21505849435
19	1906407	1908906	1907657	1.19813313828	1.17472724014	1.21917959953
19	1908907	1911406	1910157	1.2019656598	1.17838306638	1.22328579024
19	1911407	1913906	1912657	1.20578636051	1.18203015701	1.22737629425
19	1913907	1916513	1915210	1.20967525944	1.18574497044	1.23153673507
19	1916514	1919013	1917764	1.21355251306	1.18945133566	1.23568161711
19	1919014	1921513	1920264	1.21733502962	1.19306977006	1.23972221079
19	1921514	1924013	1922764	1.22110511821	1.19667896229	1.24374652946
19	1924014	1926513	1925264	1.2248629372	1.20027908441	1.24775474696
19	1926514	1929076	1927795	1.22865488313	1.20391462753	1.25179632569
19	1929077	1931576	1930327	1.23243577302	1.20754231182	1.25582308969
19	1931577	1934076	1932827	1.23615637132	1.21111480818	1.2597827274
19	1934077	1936576	1935327	1.23986433011	1.21467771531	1.26372612227
19	1936577	1939076	1937827	1.24355947099	1.21823075614	1.26765319117
19	1939077	1941576	1940327	1.2472418391	1.22177390169	1.27156405125
19	1941577	1944076	1942827	1.25091156153	1.22530722941	1.27545887651
19	1944077	1946615	1945346	1.25459657411	1.22885763379	1.27936731498
19	1946616	1949164	1947890	1.25830558493	1.23243354446	1.28329855067
19	1949165	1951753	1950459	1.26203860386	1.23603496953	1.28725255405
19	1951754	1954253	1953004	1.26572495867	1.23959362493	1.29115452676
19	1954254	1956753	1955504	1.26933507856	1.24308074996	1.2949733619
19	1956754	1959253	1958004	1.27293463064	1.24655959577	1.29877868304
19	1959254	1961753	1960504	1.27652405672	1.25003049211	1.30257102526
19	1961754	1964266	1963010	1.28011211785	1.25350182311	1.30635970805
19	1964267	1966766	1965517	1.28369180768	1.2569667178	1.31013739533
19	1966767	1969334	1968051	1.28730028448	1.26046108113	1.31394332035
19	1969335	1971854	1970595	1.29091300624	1.26396113016	1.31775157024
19	1971855	1974385	1973120	1.29448828616	1.26742644572	1.32151821567
19	1974386	1976885	1975636	1.29803995933	1.2708703839	1.32525787405
19	1976886	1979385	1978136	1.30155794531	1.27428311709	1.32895997254
19	1979386	1981885	1980636	1.305064517	1.27768620647	1.33264798801
19	1981886	1984395	1983141	1.30856630463	1.28108604997	1.33632891641
19	1984396	1986895	1985646	1.31205589807	1.28447541113	1.33999499565
19	1986896	1989395	1988146	1.315525816	1.28784697071	1.34363841713
19	1989396	1991895	1990646	1.31898264679	1.29120709369	1.34726613806
19	1991896	1994407	1993152	1.32243448185	1.29456362619	1.35088667055
19	1994408	1996987	1995698	1.32592777113	1.29796175499	1.35454870305
19	1996988	1999487	1998238	1.32939922245	1.30133992715	1.35818586307
19	1999488	2001993	2000741	1.33280705027	1.30465744764	1.36175442936
19	2001994	2004498	2003246	1.33620504397	1.30796667895	1.36531074809
19	2004499	2007010	2005755	1.33959639959	1.31127077254	1.36885812552
19	2007011	2009531	2008271	1.34298561327	1.31457415015	1.372401219
19	2009532	2012031	2010782	1.34635702298	1.31786159974	1.37592359925
19	2012032	2014531	2013282	1.34970319524	1.32112592867	1.37941745079
19	2014532	2017128	2015830	1.3531033516	1.3244445278	1.38296537925
19	2017129	2019650	2018390	1.3565092804	1.32777047659	1.38651693754
19	2019651	2022156	2020904	1.35984372748	1.33102837068	1.38999156443
19	2022157	2024656	2023407	1.36315274729	1.3342631506	1.39343732507
19	2024657	2027171	2025914	1.36645503394	1.33749306281	1.39687371543
19	2027172	2029671	2028422	1.36974524508	1.3407128623	1.40029520086
19	2029672	2032182	2030927	1.37301658119	1.34391586961	1.40369474681
19	2032183	2034682	2033433	1.37627249541	1.34710545181	1.40707597059
19	2034683	2037182	2035933	1.37950179757	1.35027064621	1.41042727832
19	2037183	2039682	2038433	1.38270991748	1.35341676126	1.41375436276
19	2039683	2042182	2040933	1.3858943068	1.35654127303	1.41705465509
19	2042183	2044682	2043433	1.38905217833	1.35964137498	1.42032539739
19	2044683	2047182	2045933	1.39218062066	1.36271411032	1.42356373818
19	2047183	2049682	2048433	1.39527681801	1.36575660316	1.42676694328
19	2049683	2052182	2050933	1.39833800804	1.36876602658	1.42993234589
19	2052183	2054719	2053451	1.40138309314	1.37176085709	1.43307968495
19	2054720	2057221	2055971	1.4043899507	1.37471923339	1.43618628782
19	2057222	2059721	2058472	1.40733174177	1.37761461555	1.43922465695
19	2059722	2062221	2060972	1.41022770473	1.38046581166	1.44221488735
19	2062222	2064721	2063472	1.41307668471	1.38327158532	1.44515598382
19	2064722	2067221	2065972	1.41587654008	1.38602974937	1.44804590774
19	2067222	2069782	2068502	1.41865808704	1.38877060556	1.45091662081
19	2069783	2072282	2071033	1.42138660492	1.39145986849	1.45373245821
19	2072283	2074787	2073535	1.42402899048	1.39406482016	1.45645941756
19	2074788	2077287	2076038	1.42661614711	1.39661582064	1.45912954811
19	2077288	2079787	2078538	1.42914229687	1.39910708289	1.46173702201
19	2079788	2082287	2081038	1.43160886547	1.4015398865	1.46428348001
19	2082288	2084787	2083538	1.43401420152	1.4039124685	1.4667673923
19	2084788	2087287	2086038	1.43635666202	1.40622307999	1.46918722572
19	2087288	2089787	2088538	1.43863451321	1.40846992487	1.47154130767
19	2089788	2092287	2091038	1.44084594003	1.41065114236	1.47382787043
19	2092288	2094787	2093538	1.44298916074	1.41276492207	1.4760451618
19	2094788	2097287	2096038	1.44506220471	1.41480929562	1.47819120367
19	2097288	2099787	2098538	1.44706306253	1.41678226102	1.48026397812
19	2099788	2102287	2101038	1.44898987583	1.41868195968	1.48226164503
19	2102288	2104787	2103538	1.45084093657	1.42050667537	1.48418252574
19	2104788	2107287	2106038	1.45261456799	1.42225471872	1.48602497572
19	2107288	2109800	2108544	1.45431297707	1.42392820645	1.48779140262
19	2109801	2112300	2111051	1.45593074948	1.42552175802	1.48947627964
19	2112301	2114800	2113551	1.45746143854	1.42702899085	1.49107298078
19	2114801	2117300	2116051	1.45890831164	1.42845311442	1.49258497413
19	2117301	2119800	2118551	1.46027023771	1.42979303759	1.49401111214
19	2119801	2122300	2121051	1.46154636174	1.43104795491	1.49535051758
19	2122301	2124800	2123551	1.46273599373	1.43221723856	1.49660247109
19	2124801	2127300	2126051	1.46383861301	1.43330044991	1.49776640349
19	2127301	2130124	2128713	1.46491669982	1.43435900834	1.49890861071
19	2130125	2132624	2131375	1.4658955101	1.43531957782	1.49995027906
19	2132625	2135124	2133875	1.46672415442	1.43613237865	1.50083674172
19	2135125	2137625	2136375	1.46746489078	1.43685862349	1.50163405699
19	2137626	2140125	2138876	1.46811760947	1.43749829226	1.50234208737
19	2140126	2142625	2141376	1.4686814069	1.43805058732	1.50295983714
19	2142626	2145125	2143876	1.46915610853	1.43851539979	1.50348712265
19	2145126	2147647	2146387	1.46954262075	1.438893601	1.50392508741
19	2147648	2150147	2148898	1.46983800895	1.43918224122	1.50427065081
19	2150148	2152647	2151398	1.47004100346	1.43937995823	1.50452248589
19	2152648	2155147	2153898	1.47015259696	1.43948759181	1.5046819694
19	2155148	2157856	2156502	1.47017107746	1.43950323085	1.50474948176
19	2157857	2160362	2159110	1.47008891041	1.43941937415	1.5047157595
19	2160363	2162896	2161630	1.46991314558	1.43924289096	1.50458640346
19	2162897	2165396	2164147	1.46964230254	1.43897203144	1.50436176605
19	2165397	2167903	2166650	1.4692772715	1.43860748583	1.50404278157
19	2167904	2170403	2169154	1.4688151583	1.43814613887	1.50362709179
19	2170404	2172903	2171654	1.46825569945	1.43758748439	1.50311461374
19	2172904	2175403	2174154	1.46759695315	1.43692934708	1.50250374434
19	2175404	2177903	2176654	1.46683756162	1.43617013787	1.5017933891
19	2177904	2180403	2179154	1.46597616452	1.43530826214	1.50098245559
19	2180404	2182903	2181654	1.46501137721	1.43434211131	1.5000698193
19	2182904	2185403	2184154	1.46394179961	1.43327005716	1.4990543463
19	2185404	2187903	2186654	1.46276599537	1.43209044429	1.49793485676
19	2187904	2190403	2189154	1.46148258436	1.43080168451	1.4967102108
19	2190404	2192903	2191654	1.46009037405	1.42940238705	1.49537944025
19	2192904	2195403	2194154	1.45858829906	1.42789130753	1.49394168289
19	2195404	2197903	2196654	1.45697534892	1.42626728599	1.49239609586
19	2197904	2200403	2199154	1.45525052154	1.42452919457	1.49074180293
19	2200404	2202903	2201654	1.4534128924	1.4226759874	1.48897799212
19	2202904	2205405	2204155	1.45146080724	1.42070589101	1.48710314729
19	2205406	2207905	2206656	1.44939398753	1.41861852751	1.48511706283
19	2207906	2210405	2209156	1.44721247419	1.41641386096	1.48301982873
19	2210406	2212905	2211656	1.44491467077	1.41409020726	1.48080995757
19	2212906	2215405	2214156	1.44249990087	1.41164680993	1.47848684523
19	2215406	2217905	2216656	1.43996777823	1.40908323154	1.47605015457
19	2217906	2220520	2219213	1.43725653544	1.40633686739	1.47344044617
19	2220521	2223020	2221771	1.43442169717	1.40346392677	1.47071113311
19	2223021	2225520	2224271	1.43153327163	1.40053542171	1.46792961548
19	2225521	2228020	2226771	1.42852907535	1.39748837096	1.46503600555
19	2228021	2230520	2229271	1.42540986666	1.39432356961	1.46203100753
19	2230521	2233020	2231771	1.42217665824	1.39104207037	1.45891557319
19	2233021	2235520	2234271	1.41883074351	1.38764515909	1.4556909596
19	2235521	2238020	2236771	1.41537358089	1.38413427657	1.45235859349
19	2238021	2240520	2239271	1.41180685756	1.38051109679	1.44892013071
19	2240521	2243020	2241771	1.40813247606	1.37677750019	1.44537745567
19	2243021	2245520	2244271	1.40435261208	1.37293565667	1.44173270752
19	2245521	2248020	2246771	1.40046961159	1.36898792567	1.43798817638
19	2248021	2250520	2249271	1.39648590809	1.36493677454	1.43414622141
19	2250521	2253020	2251771	1.39240411631	1.36078486839	1.43020936905
19	2253021	2255520	2254271	1.38822705546	1.35653509418	1.42618033246
19	2255521	2258020	2256771	1.38395782778	1.35219063167	1.42206209797
19	2258021	2260613	2259317	1.3795186428	1.34767229267	1.41777964391
19	2260614	2263113	2261864	1.37498887768	1.34306083633	1.41340957332
19	2263114	2265633	2264374	1.37044154718	1.33843061334	1.40902235877
19	2265634	2268133	2266884	1.36581505658	1.33371891748	1.40455861469
19	2268134	2270633	2269384	1.36113179391	1.32894853185	1.4000399888
19	2270634	2273133	2271884	1.35637698681	1.3241043832	1.39545228835
19	2273134	2275686	2274410	1.35150362226	1.3191385128	1.39075023283
19	2275687	2278186	2276937	1.34656234607	1.31410245853	1.3859827761
19	2278187	2280686	2279437	1.34161236471	1.30905650848	1.38120713524
19	2280687	2283510	2282099	1.33627817816	1.30361772743	1.37606115243
19	2283511	2286010	2284761	1.33088235599	1.29811482805	1.37085615067
19	2286011	2288510	2287261	1.3257622784	1.292891926	1.36591763775
19	2288511	2291010	2289761	1.32059464584	1.28761928689	1.36093380707
19	2291011	2293510	2292261	1.31538281302	1.282300283	1.35590795801
19	2293511	2296010	2294761	1.31013000275	1.27693815665	1.35084326248
19	2296011	2298562	2297287	1.30478397066	1.27147952376	1.34568940429
19	2298563	2301062	2299813	1.29940191699	1.26598276485	1.3405015526
19	2301063	2303574	2302319	1.29402920603	1.26049423256	1.3353234268
19	2303575	2306074	2304825	1.28862537034	1.25497259659	1.33011603344
19	2306075	2308574	2307325	1.28320532354	1.24943308975	1.32489376561
19	2308575	2311074	2309825	1.27775797259	1.2438643825	1.3196459383
19	2311075	2313576	2312326	1.27228287494	1.23826603038	1.31437211263
19	2313577	2316076	2314827	1.26678365444	1.23264170724	1.30907578808
19	2316077	2318576	2317327	1.26126392402	1.22699506065	1.30376046116
19	2318577	2321076	2319827	1.25572301502	1.22132536794	1.29842549731
19	2321077	2323600	2322339	1.25013570985	1.21560678085	1.29304663456
19	2323601	2326100	2324851	1.24453011135	1.20986800942	1.28765096035
19	2326101	2328600	2327351	1.23893471739	1.20413821012	1.28226590904
19	2328601	2331100	2329851	1.23332452143	1.19839175585	1.27686741978
19	2331101	2333600	2332351	1.22770144742	1.19263057011	1.27145737367
19	2333601	2336100	2334851	1.22206756769	1.18685672973	1.26603779452
19	2336101	2338600	2337351	1.21642503777	1.18107241948	1.26061076972
19	2338601	2341100	2339851	1.2107762626	1.17528008735	1.25517862562
19	2341101	2343600	2342351	1.20512397272	1.16948249238	1.24974404098
19	2343601	2346100	2344851	1.19947114762	1.163682622	1.24430998428
19	2349645	2352144	2350895	1.18582234628	1.14967121202	1.23119450461
19	2352145	2354644	2353395	1.18019194861	1.14388794712	1.22578653576
19	2354645	2357144	2355895	1.17457546671	1.13811694793	1.22039355814
19	2357145	2359644	2358395	1.16897659447	1.13236194646	1.21501925713
19	2359645	2362144	2360895	1.16339907577	1.12662674987	1.20966733661
19	2362145	2364644	2363395	1.15784650765	1.12091503693	1.20434133069
19	2364645	2367144	2365895	1.15232216526	1.11523017124	1.19904444055
19	2367145	2369644	2368395	1.14682915274	1.10957535869	1.19377967989
19	2369645	2372144	2370895	1.14137051624	1.10395375302	1.18854999759
19	2372145	2374644	2373395	1.1359492722	1.09836846039	1.1833583371
19	2374645	2377144	2375895	1.13056845437	1.09282259652	1.17820766695
19	2377145	2379711	2378428	1.12516114767	1.08724713971	1.17303404289
19	2379712	2382211	2380962	1.11979990526	1.08171687564	1.16790696274
19	2382212	2384711	2383462	1.11456069488	1.07631025819	1.16289903361
19	2384712	2387307	2386010	1.10927503704	1.07085346099	1.1578492339
19	2387308	2389807	2388558	1.10404725145	1.06545416571	1.15285731292
19	2389808	2392366	2391087	1.09891886389	1.06015533629	1.14796290718
19	2392367	2394866	2393617	1.09385174583	1.05491764437	1.14312961276
19	2394867	2397366	2396117	1.08890954331	1.04980695163	1.13841810338
19	2397367	2399866	2398617	1.08403446394	1.04476357449	1.1337732412
19	2399867	2402376	2401122	1.07921977934	1.03978058879	1.12918863208
19	2402377	2404894	2403636	1.07446119153	1.03485358739	1.12466019764
19	2404895	2407475	2406185	1.06971431631	1.02993663224	1.12014574872
19	2407476	2409975	2408726	1.06506332985	1.02511693969	1.11572536629
19	2409976	2412475	2411226	1.06056882495	1.0204574183	1.11145652432
19	2412476	2414981	2413729	1.05615187076	1.01587632123	1.10726415648
19	2414982	2417481	2416232	1.05181968492	1.01138118109	1.10315506019
19	2417482	2420048	2418765	1.04752362802	1.00692158151	1.09908304617
19	2420049	2422548	2421299	1.04331607136	1.00255196103	1.09509767097
19	2422549	2425063	2423806	1.03924303272	0.998320288049	1.09124229927
19	2425064	2427563	2426314	1.0352582612	0.994178687314	1.08747293583
19	2427564	2430063	2428814	1.03137618296	0.990142305644	1.0838030473
19	2430064	2432563	2431314	1.02758443334	0.98619844651	1.08022076737
19	2432564	2435288	2433926	1.02372006343	0.982177699919	1.076572127
19	2435289	2437788	2436539	1.01995452354	0.978258553507	1.07301896108
19	2437789	2440288	2439039	1.0164462916	0.974606213137	1.06971046912
19	2440289	2442788	2441539	1.01303091471	0.971049738757	1.06649121585
19	2442789	2445288	2444039	1.00970888612	0.967589854781	1.06336143994
19	2445289	2447801	2446545	1.00647330157	0.964219590106	1.06031440623
19	2447802	2450301	2449052	1.00333172343	0.960947057488	1.05735698372
19	2450302	2452801	2451552	1.00029413894	0.957782896235	1.05449830408
19	2452802	2455301	2454052	0.99735191987	0.954718324038	1.05173001468
19	2455302	2457801	2456552	0.994505201207	0.951753697373	1.04905200167
19	2457802	2460301	2459052	0.99175376294	0.948889003481	1.04646381156
19	2460302	2462801	2461552	0.989097008743	0.946123835481	1.04396463324
19	2462802	2465301	2464052	0.986534176517	0.943457626536	1.04155348167
19	2465302	2467808	2466555	0.984061454797	0.940886624603	1.03922650871
19	2467809	2470316	2469063	0.981676471713	0.938408565662	1.03698123353
19	2470317	2472836	2471577	0.979377885392	0.936022245974	1.03481616512
19	2472837	2475336	2474087	0.977173732416	0.933736198841	1.03273864319
19	2475337	2477836	2476587	0.975067201009	0.931553903297	1.03075145709
19	2477837	2480336	2479087	0.973048195506	0.929465049161	1.02884489998
19	2480337	2482858	2481598	0.971107276663	0.927460036804	1.02700986377
19	2482859	2485358	2484109	0.969252429342	0.925547278502	1.02525370427
19	2485359	2487869	2486614	0.967486746336	0.923730091595	1.02357918173
19	2487870	2490369	2489120	0.965804226691	0.922002432877	1.02198044442
19	2490370	2492869	2491620	0.964208658504	0.920368326602	1.02046093751
19	2492870	2495369	2494120	0.962695379094	0.918823106133	1.01901610032
19	2495370	2497878	2496624	0.96126171957	0.917364160121	1.01764326477
19	2497879	2500435	2499157	0.959894481391	0.9159782392	1.01632962048
19	2500436	2502957	2501697	0.958606735565	0.914678762309	1.01508755718
19	2502958	2505457	2504208	0.957415146802	0.913482488344	1.01393316798
19	2505458	2507964	2506711	0.956307556917	0.912377080836	1.01285476805
19	2507965	2510472	2509219	0.955277708542	0.911356303084	1.0118462489
19	2510473	2512972	2511723	0.954328974549	0.910423532853	1.01091087412
19	2512973	2515472	2514223	0.953460731117	0.909578170777	1.01004799759
19	2515473	2517972	2516723	0.952671185236	0.908818521609	1.00925577137
19	2517973	2520472	2519223	0.951960167526	0.908144507297	1.00853393078
19	2520473	2522999	2521736	0.951324358454	0.907553155145	1.00787893495
19	2523000	2525499	2524250	0.950767116682	0.907047767114	1.00729406905
19	2525500	2527999	2526750	0.950290540657	0.906630151378	1.00678158559
19	2528000	2530499	2529250	0.949890875382	0.906296903508	1.00633751559
19	2530500	2532999	2531750	0.949568113064	0.906048096349	1.00596176892
19	2533000	2535499	2534250	0.949322452593	0.905883988721	1.00565448694
19	2535500	2538045	2536773	0.949152947268	0.905804546392	1.0054139824
19	2538046	2540572	2539309	0.949062238065	0.905812259169	1.00524294822
19	2540573	2543072	2541823	0.94905147615	0.905906884977	1.00514367161
19	2543073	2545572	2544323	0.949119183412	0.906087105223	1.00511457954
19	2545573	2548072	2546823	0.949265243937	0.906353332277	1.0051551058
19	2548073	2550572	2549323	0.949489727336	0.906705589892	1.00526533827
19	2550573	2553072	2551823	0.949792665876	0.907143858443	1.00544533875
19	2553073	2555572	2554323	0.950174068339	0.907668074862	1.00569517506
19	2555573	2558072	2556823	0.950633915376	0.908278097666	1.00601495014
19	2558073	2560572	2559323	0.951172365658	0.908973974491	1.00640493652
19	2560573	2563101	2561837	0.951793358076	0.90976048074	1.00686827844
19	2563102	2565606	2564354	0.952495183624	0.910635127265	1.0074040089
19	2565607	2568106	2566857	0.953272702162	0.911591417454	1.00800831775
19	2568107	2570606	2569357	0.954128716423	0.912632713504	1.00868350618
19	2570607	2573106	2571857	0.955064331908	0.913760154514	1.00943069177
19	2573107	2575606	2574357	0.956079962515	0.914973964844	1.01025052812
19	2575607	2578106	2576857	0.957176103717	0.916274441863	1.01114375743
19	2578107	2580606	2579357	0.958353252487	0.917661875491	1.0121111274
19	2580607	2583106	2581857	0.959611962493	0.919136595686	1.01315346297
19	2583107	2585631	2584369	0.960959452458	0.920706664262	1.01427719109
19	2585632	2588156	2586894	0.962397971207	0.92237425795	1.01548468054
19	2588157	2590656	2589407	0.963913403934	0.924122751612	1.01676440298
19	2590657	2593156	2591907	0.965503857779	0.925949847131	1.01811493622
19	2593157	2595656	2594407	0.967176885556	0.927864057049	1.01954290504
19	2598632	2601131	2599882	0.971128270727	0.93235845289	1.02294088368
19	2601132	2603631	2602382	0.973062892944	0.934547332281	1.02461570845
19	2603632	2606171	2604902	0.975094933598	0.936839337924	1.02638173202
19	2606172	2608676	2607424	0.97721041545	0.939218427766	1.0282270995
19	2608677	2611176	2609927	0.979390183113	0.941662944226	1.03013523884
19	2611177	2613676	2612427	0.981646182961	0.944186187244	1.03211673035
19	2613677	2616176	2614927	0.983979880582	0.946789629886	1.03417305231
19	2616177	2618676	2617427	0.986390181868	0.949471877161	1.03630343774
19	2618677	2621176	2619927	0.988875999798	0.952231543327	1.03850711883
19	2621177	2623726	2622452	0.991462180058	0.955095963854	1.04080637786
19	2623727	2626234	2624981	0.994127351224	0.958041224311	1.04318246063
19	2626235	2628734	2627485	0.996838955263	0.961031296095	1.04560639166
19	2628735	2631234	2629985	0.999617415926	0.964088673836	1.04809645972
19	2631235	2633734	2632485	1.00246593032	0.967216765498	1.0506556467
19	2633735	2636234	2634985	1.0053833753	0.970414239561	1.05328304277
19	2636235	2638734	2637485	1.0083685969	0.973679715362	1.05597772602
19	2638735	2641234	2639985	1.01142037242	0.977011724671	1.05873873432
19	2641235	2643902	2642569	1.01464297238	0.980523689683	1.0616608361
19	2643903	2646402	2645153	1.01793287761	0.984102415383	1.06465055546
19	2646403	2648902	2647653	1.02117786512	0.987626075657	1.0676056746
19	2648903	2651402	2650153	1.02448171232	0.991207592006	1.07062047427
19	2651403	2653902	2652653	1.0278421503	0.994844425864	1.07369296182
19	2653903	2656402	2655153	1.03125651194	0.998533637246	1.07682074522
19	2656403	2658902	2657653	1.03472202317	1.00227219648	1.08000129535
19	2658903	2661436	2660170	1.03825993217	1.00608291646	1.08325419738
19	2661437	2663936	2662687	1.04184364209	1.00993705829	1.08655505992
19	2663937	2666436	2665187	1.04544494484	1.01380432842	1.08987783171
19	2666437	2668936	2667687	1.04908438767	1.0177068302	1.09324141243
19	2668937	2671441	2670189	1.05276152509	1.02164405058	1.09664541074
19	2671442	2673956	2672699	1.05648212418	1.02562210311	1.10009520891
19	2673957	2676456	2675207	1.06022820145	1.02962170684	1.10357416351
19	2676457	2678956	2677707	1.06398722196	1.03362948321	1.10707060216
19	2678957	2681456	2680207	1.06776791468	1.03765473552	1.11059261665
19	2681457	2683956	2682707	1.07156725747	1.04169422283	1.11413737516
19	2683957	2686456	2685207	1.07538227489	1.04574475035	1.11770209102
19	2686457	2689000	2687729	1.07924356239	1.04983870847	1.12131539571
19	2689001	2691500	2690251	1.08311419494	1.05393685698	1.12494277912
19	2691501	2694041	2692771	1.08698759227	1.0580322004	1.12857807312
19	2694042	2696541	2695292	1.09086490209	1.06212591339	1.13222236212
19	2696542	2699041	2697792	1.09470881259	1.06617864088	1.13584051069
19	2699042	2701541	2700292	1.09854812463	1.07022081732	1.13945952942
19	2701542	2704041	2702792	1.10237945525	1.074248881	1.14307619869
19	2704042	2706541	2705292	1.10619924607	1.07825910142	1.14668712096
19	2706542	2709064	2707803	1.11002031575	1.08226494636	1.15030436116
19	2709065	2711593	2710329	1.11384441532	1.08626821431	1.15392955932
19	2711594	2714364	2712979	1.11783060978	1.09043497978	1.15771384378
19	2714365	2716864	2715615	1.12176516842	1.09454149023	1.16145454973
19	2716865	2719364	2718115	1.12546359668	1.09839579085	1.16497568981
19	2719365	2721864	2720615	1.12912510721	1.10220602151	1.16846641804
19	2721865	2724364	2723115	1.13274535999	1.10596770716	1.17192251477
19	2724365	2727022	2725694	1.13643267361	1.10979314151	1.17544756526
19	2727023	2729522	2728273	1.14006790769	1.11355845954	1.17892785211
19	2729523	2732022	2730773	1.14353837315	1.1171472458	1.18225519734
19	2732023	2734522	2733273	1.14695281023	1.12067225544	1.18553356637
19	2734523	2737022	2735773	1.15030798422	1.12413016387	1.18875980882
19	2737023	2739522	2738273	1.15360074667	1.12751774489	1.19193084534
19	2739523	2742022	2740773	1.1568279862	1.13083182839	1.19504360839
19	2742023	2744522	2743273	1.15998640157	1.13406904579	1.19809485136
19	2744523	2747052	2745788	1.16309109282	1.13724484722	1.20109913687
19	2747053	2749560	2748307	1.16612450663	1.14034122992	1.20403946961
19	2749561	2752060	2750811	1.16906124585	1.14333232231	1.20689114896
19	2752061	2754560	2753311	1.17191225281	1.14622933437	1.20966471258
19	2754561	2757060	2755811	1.1746795374	1.14903429487	1.21236208789
19	2757061	2759560	2758311	1.17736038017	1.15174441247	1.21498061408
19	2759561	2762128	2760845	1.17998667629	1.15439173362	1.21755156222
19	2762129	2764628	2763379	1.1825185467	1.15693584728	1.22003602896
19	2764629	2767128	2765879	1.18492109556	1.15934179626	1.22239967251
19	2767129	2769628	2768379	1.18722622229	1.16164165064	1.22467375932
19	2769629	2772128	2770879	1.18943130034	1.16383276192	1.22685569048
19	2772129	2774945	2773537	1.19166318044	1.16604024226	1.22907164125
19	2774946	2777445	2776196	1.19377665429	1.16811943987	1.23117816246
19	2777446	2779945	2778696	1.19565126577	1.16995279505	1.2330544874
19	2779946	2782445	2781196	1.19741329374	1.17166479854	1.23482627129
19	2782446	2784949	2783698	1.19906063007	1.17325329162	1.23649144852
19	2784950	2787484	2786217	1.200598635	1.17472320292	1.23805557033
19	2787485	2789992	2788739	1.20201421618	1.17606173375	1.23950548157
19	2789993	2792492	2791243	1.20329370594	1.17725594744	1.24082714452
19	2792493	2794992	2793743	1.2044431562	1.17831156209	1.24202670879
19	2794993	2797492	2796243	1.20546208991	1.17922802568	1.24310369316
19	2797493	2799992	2798743	1.20634803316	1.18000295041	1.24405552384
19	2799993	2802492	2801243	1.20709868754	1.18063413551	1.24487979474
19	2802493	2804992	2803743	1.20771196668	1.18111960531	1.24557429775
19	2804993	2807534	2806264	1.20818908554	1.18145950978	1.24614089586
19	2807535	2810034	2808785	1.20852209286	1.18164706821	1.24657083537
19	2810035	2812534	2811285	1.20870785137	1.18168059708	1.24685992111
19	2812535	2815034	2813785	1.20874780055	1.18156048686	1.24701022751
19	2815035	2817534	2816285	1.208640367	1.18128529463	1.24702004467
19	2817535	2820455	2818995	1.20835584752	1.18081038071	1.24687025712
19	2820456	2822955	2821706	1.2078947695	1.18015009468	1.24655175749
19	2822956	2825455	2824206	1.20731178724	1.1793757524	1.24610707271
19	2825456	2827955	2826706	1.20657628204	1.1784416313	1.24551631597
19	2827956	2830479	2829218	1.20568267674	1.17734121846	1.24477458784
19	2830480	2833010	2831745	1.20462660016	1.1760698618	1.24387772314
19	2833011	2835510	2834261	1.20341791466	1.17463972542	1.24283385887
19	2835511	2838010	2836761	1.20206106886	1.17305593039	1.24164689543
19	2838011	2840556	2839284	1.20053398392	1.1712929777	1.24029726398
19	2840557	2843056	2841807	1.19884828894	1.16936471552	1.23879487372
19	2843057	2845556	2844307	1.19702166501	1.16729127273	1.23715548803
19	2845557	2848056	2846807	1.19504024011	1.16505673166	1.23536672809
19	2848057	2850575	2849316	1.19289724453	1.16265353695	1.23342236925
19	2850576	2853089	2851833	1.19059347738	1.16008271252	1.23132298024
19	2853090	2855589	2854340	1.18814723223	1.15736465763	1.22908518325
19	2855590	2858092	2856841	1.18555784257	1.15449853159	1.2267083777
19	2858093	2860592	2859343	1.18282057569	1.15147907365	1.22418816339
19	2860593	2863122	2861858	1.17992340632	1.14829311886	1.2215133118
19	2863123	2865631	2864377	1.17687770831	1.14495330444	1.21869413207
19	2865632	2868131	2866882	1.1737086889	1.14148726128	1.21575386434
19	2868132	2870631	2869382	1.17040909837	1.13788700739	1.2126857214
19	2870632	2873240	2871936	1.16689963569	1.13406630808	1.20941563411
19	2873241	2875780	2874511	1.16322234616	1.13007133891	1.20598235966
19	2875781	2878280	2877031	1.15949122114	1.12602581367	1.2024923334
19	2878281	2880780	2879531	1.15566276414	1.121882283	1.19890501972
19	2880781	2883289	2882035	1.15170401579	1.11760505156	1.19518947288
19	2883290	2885789	2884540	1.14762201492	1.11320180725	1.19135214361
19	2885790	2888296	2887043	1.14342434355	1.10868079706	1.18740002531
19	2888297	2890810	2889554	1.13909663674	1.10402666335	1.18331942865
19	2890811	2893310	2892061	1.13466225986	1.09926462282	1.17913225854
19	2893311	2895925	2894618	1.130025605	1.09429223949	1.17474798159
19	2895926	2898427	2897177	1.12527325648	1.08920262863	1.17024819074
19	2898428	2900988	2899708	1.12046538785	1.08406020687	1.16568984792
19	2900989	2903490	2902240	1.11555133023	1.07881074799	1.16102490031
19	2903491	2905990	2904741	1.1105974936	1.07352510964	1.15631640629
19	2905991	2908490	2907241	1.1055486838	1.06814432402	1.15151190812
19	2911060	2913563	2912312	1.09501975282	1.05694199414	1.14147464742
19	2913564	2916079	2914822	1.08967077861	1.05126020116	1.13636654487
19	2916080	2918579	2917330	1.08423903364	1.04549660279	1.1311734179
19	2918580	2921173	2919877	1.07863723153	1.03955882704	1.12581147518
19	2921174	2923696	2922435	1.07292834285	1.03351392394	1.12034058482
19	2923697	2926196	2924947	1.06724538322	1.02750272776	1.11488812863
19	2926197	2928793	2927495	1.06140768879	1.02133422805	1.109280578
19	2928794	2931450	2930122	1.05531640363	1.01490451375	1.10342229536
19	2931451	2933962	2932707	1.04925485061	1.00851286155	1.09758543224
19	2933963	2936477	2935220	1.04330149912	1.00224164783	1.09184585614
19	2936478	2939008	2937743	1.03726792526	0.995892225137	1.08602201583
19	2939009	2941618	2940314	1.03106512858	0.989371200803	1.08002763766
19	2941619	2944118	2942869	1.02485038727	0.982844078997	1.07401447065
19	2944119	2946618	2945369	1.01872431468	0.976416277461	1.06808009963
19	2946619	2949118	2947869	1.01255698681	0.969951283866	1.06209884405
19	2949119	2951707	2950413	1.00624208721	0.96333782638	1.05596737114
19	2951708	2954207	2952958	0.999888794474	0.956690392716	1.04979150904
19	2954208	2956707	2955458	0.993616408572	0.950133622111	1.04368743339
19	2956708	2959207	2957958	0.987316499645	0.94355399215	1.03754981843
19	2959208	2961750	2960479	0.980939578748	0.936899841839	1.03133040342
19	2961751	2964265	2963008	0.974521915542	0.93020905228	1.02506451133
19	2964266	2966774	2965520	0.968130342039	0.923551217076	1.01881749369
19	2966775	2969302	2968039	0.96170692824	0.916865906388	1.01253284363
19	2969303	2971810	2970557	0.955274844886	0.910177194353	1.00623330811
19	2971811	2974312	2973062	0.948867529411	0.903519764732	0.99995177333
19	2974313	2976812	2975563	0.942464774096	0.896872530144	0.993668564262
19	2976813	2979332	2978073	0.936036122135	0.890203830571	0.987353853133
19	2979333	2981832	2980583	0.929607433221	0.883540392409	0.981033128393
19	2981833	2984332	2983083	0.923207124243	0.876911519639	0.974734467743
19	2984333	2986832	2985583	0.916812244237	0.870293292523	0.968435420647
19	2986833	2989332	2988083	0.910425244314	0.863688130824	0.962138508783
19	2989333	2991832	2990583	0.904048264377	0.857098147736	0.955845938512
19	2991833	2994332	2993083	0.897683386049	0.850525386365	0.949559868711
19	2994333	2996832	2995583	0.891332561238	0.843971742784	0.943282345745
19	2996833	2999332	2998083	0.88499753333	0.837438864874	0.937015239738
19	2999333	3001849	3000591	0.87865980162	0.83090753581	0.930740385153
19	3001850	3004349	3003100	0.872338792873	0.824397650699	0.924477149283
19	3004350	3006849	3005600	0.866060938181	0.817936282881	0.918251900049
19	3006850	3009349	3008100	0.859804703561	0.811501143648	0.912043448355
19	3009350	3011849	3010600	0.853571393392	0.805093485471	0.905853214669
19	3011850	3014349	3013100	0.847362481007	0.798714754511	0.899682761023
19	3014350	3016869	3015610	0.841154736102	0.792341071858	0.893509043352
19	3016870	3019369	3018120	0.834974480342	0.785999482643	0.887358242127
19	3019370	3021869	3020620	0.828847425557	0.779716350693	0.881255997817
19	3021870	3024369	3023120	0.822750144994	0.773467620839	0.875179053871
19	3024370	3026869	3025620	0.816683809602	0.767254480137	0.869128629492
19	3026870	3029369	3028120	0.810649440439	0.761077980959	0.863105774544
19	3029370	3031869	3030620	0.804648143066	0.754939248619	0.857111639146
19	3031870	3034389	3033130	0.798657190475	0.748815049862	0.851123542015
19	3034390	3036889	3035640	0.792701572708	0.742730971494	0.845166440654
19	3036890	3039389	3038140	0.78680564862	0.736711917721	0.839264703264
19	3039390	3041889	3040640	0.780946412405	0.730734436371	0.833395290355
19	3041890	3044389	3043140	0.775124690968	0.724799421127	0.827558989783
19	3044390	3046889	3045640	0.769341040102	0.71890746873	0.821756338503
19	3046890	3049389	3048140	0.763595706085	0.713058858229	0.815987577556
19	3049390	3051970	3050680	0.757797861788	0.70716128419	0.810161370764
19	3051971	3054470	3053221	0.752037128148	0.701306060079	0.804367655822
19	3054471	3056970	3055721	0.746406675371	0.695587811176	0.798700265297
19	3056971	3059470	3058221	0.740811941128	0.6899104255	0.793064154923
19	3059471	3061970	3060721	0.735251610853	0.684272616269	0.787458015609
19	3061971	3064470	3063221	0.729724451302	0.678673180054	0.781880623616
19	3064471	3066976	3065724	0.724222690791	0.67310431156	0.776324134686
19	3066977	3069476	3068227	0.718752278437	0.667572107938	0.770794530549
19	3069477	3071976	3070727	0.713319151068	0.662082632358	0.765297797911
19	3071977	3074476	3073227	0.707915990082	0.656628546521	0.759826527113
19	3074477	3076976	3075727	0.702541968233	0.651209075457	0.754379875475
19	3076977	3079486	3078232	0.697185619511	0.645812742718	0.748946193119
19	3079487	3081986	3080737	0.691856930752	0.640449720085	0.743535559743
19	3081987	3084486	3083237	0.686565673803	0.635129952544	0.738157850881
19	3084487	3086994	3085741	0.681292051155	0.629833646392	0.732792914806
19	3086995	3089510	3088253	0.676027060794	0.624551910478	0.727431539643
19	3089511	3092010	3090761	0.670795108023	0.619309324083	0.722098580338
19	3092011	3094553	3093282	0.66555985516	0.614069568142	0.716757014874
19	3094554	3097053	3095804	0.660345441304	0.608856886198	0.711431499687
19	3097054	3099553	3098304	0.655198418239	0.603717749052	0.706169727284
19	3099554	3102053	3100804	0.650072642815	0.598606025427	0.700924662339
19	3102054	3104553	3103304	0.644967605671	0.593521251825	0.695695831665
19	3104554	3107053	3105804	0.639882879796	0.588463080118	0.690482805869
19	3107054	3109553	3108304	0.63481816467	0.58343128536	0.685285284646
19	3109554	3112053	3110804	0.629773247181	0.578425736259	0.680103049573
19	3112054	3114553	3113304	0.624748052922	0.573446461665	0.674935999014
19	3114554	3117053	3115804	0.619742646248	0.568493647819	0.669784148224
19	3117054	3119554	3118304	0.614757221376	0.563567610775	0.664647647481
19	3119555	3122054	3120805	0.609790046364	0.558666782499	0.659524640615
19	3122055	3124554	3123305	0.604845386746	0.553795504792	0.654419461344
19	3124555	3127054	3125805	0.599921527821	0.548952179762	0.649330314008
19	3127055	3129554	3128305	0.595018829881	0.544137252501	0.644257546277
19	3129555	3132054	3130805	0.590137826853	0.539351344713	0.63920168276
19	3132055	3134554	3133305	0.585279371774	0.53459538783	0.634163579233
19	3134555	3137054	3135805	0.580444248879	0.529870186137	0.629144066409
19	3137055	3139554	3138305	0.5756330244	0.525176222147	0.624143809112
19	3139555	3142054	3140805	0.570846027611	0.520513682747	0.619163276881
19	3142055	3144554	3143305	0.566083650445	0.515882790308	0.614203025589
19	3144555	3147069	3145812	0.561333197303	0.511271076282	0.609249951782
19	3147070	3149569	3148320	0.556606664631	0.506690059824	0.604316692144
19	3149570	3152069	3150820	0.551921024215	0.502155942515	0.599421197637
19	3152070	3154569	3153320	0.547261265442	0.497653902396	0.59454806981
19	3154570	3157087	3155829	0.542610889866	0.493167756176	0.589680299582
19	3157088	3159587	3158338	0.537986772308	0.488713555647	0.584835771998
19	3159588	3162087	3160838	0.533405485443	0.484306983919	0.580032097469
19	3162088	3164587	3163338	0.52885068306	0.479932059079	0.575252361223
19	3164588	3167087	3165838	0.52432275986	0.47558894062	0.570497176326
19	3167088	3169587	3168338	0.519822094877	0.471277764868	0.56576715229
19	3169588	3172087	3170838	0.515349087574	0.466998675391	0.561062930206
19	3178383	3180882	3179633	0.499843237165	0.452206214752	0.544732619143
19	3180883	3183387	3182135	0.495500709618	0.448074354726	0.540153474567
19	3183388	3185887	3184638	0.491188251634	0.443975577965	0.535603836649
19	3185888	3188387	3187138	0.486913568755	0.439916955376	0.531092064825
19	3188388	3190887	3189638	0.482672379357	0.435894186399	0.526613854971
19	3190888	3193387	3192138	0.478465620758	0.431907982861	0.522170362887
19	3193388	3195887	3194638	0.474294433252	0.427959273671	0.517762929743
19	3195888	3198387	3197138	0.470160066689	0.424049111048	0.513392991651
19	3198388	3200887	3199638	0.466063887889	0.420178682424	0.509062083661
19	3200888	3203387	3202138	0.4620073371	0.416349244323	0.504771814362
19	3203388	3205887	3204638	0.457991917184	0.412562093394	0.500523865961
19	3205888	3208387	3207138	0.454019255798	0.408818657405	0.496320036573
19	3208388	3210887	3209638	0.450091194847	0.405120581178	0.49216233685
19	3210888	3213387	3212138	0.446209791455	0.401469729829	0.488052987488
19	3213388	3215887	3214638	0.442377178538	0.397868058247	0.483994270758
19	3215888	3218428	3217158	0.438565525659	0.394289417884	0.479956712475
19	3218429	3220993	3219711	0.434759043844	0.39071905748	0.475923564825
19	3220994	3223493	3222244	0.431039272003	0.387233438935	0.471981226395
19	3223494	3225993	3224744	0.427425561118	0.383850568144	0.468150227843
19	3225994	3228493	3227244	0.423870918736	0.380526372658	0.464380754745
19	3228494	3230993	3229744	0.420376595104	0.377261960792	0.460674157827
19	3230994	3233493	3232244	0.416943653244	0.37405825898	0.457031596166
19	3233494	3235993	3234744	0.413573195647	0.370916244028	0.453454258834
19	3235994	3238575	3237285	0.410212806858	0.367787123319	0.449886466387
19	3238576	3241075	3239826	0.406919995385	0.364724591654	0.446389158224
19	3241076	3243575	3242326	0.403747898602	0.361778041618	0.44301871288
19	3243576	3246075	3244826	0.40064430281	0.358898939298	0.43971959409
19	3246076	3248580	3247328	0.397608186322	0.356086384504	0.436490643647
19	3248581	3251082	3249832	0.394641264586	0.35334204186	0.433333595575
19	3251083	3253582	3252333	0.391750981589	0.350672872997	0.430256281858
19	3253583	3256082	3254833	0.38893633713	0.348078038186	0.427257537373
19	3256083	3258608	3257346	0.386183536403	0.345544975739	0.424322514977
19	3258609	3261108	3259859	0.383508858791	0.3430888396	0.421468398928
19	3261109	3263608	3262359	0.380926904702	0.340723065224	0.418710679087
19	3263609	3266108	3264859	0.378425008435	0.338436056964	0.416035748364
19	3266109	3268608	3267359	0.376004695647	0.336229296169	0.413445103101
19	3268609	3271108	3269859	0.373667654348	0.334104440564	0.41094038937
19	3271109	3273608	3272359	0.371415600721	0.33206318563	0.4085232813
19	3273609	3276108	3274859	0.369249873185	0.330106862252	0.406195068475
19	3276109	3278608	3277359	0.367171657923	0.328236645911	0.403956886584
19	3278609	3281108	3279859	0.365182225089	0.326453808575	0.401809940148
19	3281109	3283608	3282359	0.363282860686	0.324759659135	0.399755426212
19	3283609	3286108	3284859	0.361474833883	0.323155502668	0.397794513447
19	3286109	3288660	3287385	0.359742126413	0.321627485322	0.395909498921
19	3288661	3291211	3289936	0.358089674168	0.320180510285	0.394105289245
19	3291212	3293711	3292462	0.356551309945	0.318844468809	0.392418545504
19	3293712	3296211	3294962	0.355125920606	0.317618278683	0.390848025981
19	3296212	3298711	3297462	0.353798237629	0.316488834198	0.389376796892
19	3298712	3301211	3299962	0.352569181509	0.315457074369	0.388005698471
19	3301212	3303711	3302462	0.351439541521	0.314523782622	0.386735477372
19	3303712	3306211	3304962	0.350410046155	0.313689697312	0.385566805346
19	3306212	3308854	3307533	0.349456592307	0.312936228158	0.384471636108
19	3308855	3311428	3310142	0.348598943848	0.312280472419	0.383471626366
19	3311429	3313928	3312679	0.34787173194	0.311748539803	0.382607357785
19	3313929	3316428	3315179	0.347258111036	0.311326346315	0.381859952804
19	3316429	3318931	3317680	0.346746292686	0.311005049865	0.381215495431
19	3318932	3321431	3320182	0.346335972178	0.310784373746	0.380673604773
19	3321432	3323931	3322682	0.346027068223	0.310664044978	0.380234276461
19	3323932	3326431	3325182	0.345818769316	0.310643438313	0.379896513348
19	3326432	3328952	3327692	0.345710358618	0.310722640968	0.379658982029
19	3328953	3331452	3330203	0.345702355376	0.310901542175	0.379522581919
19	3331453	3334046	3332750	0.345796355307	0.311184349323	0.379487064964
19	3334047	3336546	3335297	0.345992626185	0.311568672995	0.37955446877
19	3336547	3339046	3337797	0.346283860101	0.312043805989	0.379719748211
19	3339047	3341573	3340310	0.346673887811	0.312618046946	0.379983613838
19	3341574	3344073	3342824	0.347160290805	0.313288136129	0.380344164678
19	3344074	3346573	3345324	0.347737989151	0.314047932461	0.380796998746
19	3346574	3349073	3347824	0.348408071342	0.314899573005	0.38134243946
19	3349074	3351573	3350324	0.349169284791	0.315841833433	0.381979171793
19	3351574	3354097	3352836	0.350024711852	0.316878701064	0.382709612961
19	3354098	3356613	3355356	0.350972953551	0.31800853937	0.38353247462
19	3356614	3359113	3357864	0.35200531958	0.319221283835	0.384439964141
19	3359114	3361613	3360364	0.353121382972	0.320516849094	0.385431381938
19	3361614	3364113	3362864	0.354323291594	0.321898030828	0.38650837032
19	3364114	3366613	3365364	0.355610083391	0.323363965856	0.387669829858
19	3366614	3369113	3367864	0.356980686256	0.324913667108	0.388914569403
19	3369114	3371613	3370364	0.358433957957	0.326546080716	0.390241323761
19	3371614	3374173	3372894	0.359987667952	0.328281235699	0.39166618403
19	3374174	3376673	3375424	0.361623569759	0.330098853662	0.393172258864
19	3376674	3379173	3377924	0.363319350989	0.331974593153	0.394738611166
19	3379174	3381673	3380424	0.365092377794	0.333928109185	0.396380887069
19	3381674	3384173	3382924	0.366940985871	0.335957854808	0.398097259905
19	3384174	3386673	3385424	0.36886340042	0.338062112607	0.399885848506
19	3386674	3389173	3387924	0.370857819157	0.340239098053	0.401744787503
19	3389174	3391673	3390424	0.372922208268	0.342486771712	0.403672005996
19	3391674	3394173	3392924	0.375054527994	0.34480310128	0.405665418626
19	3394174	3396673	3395424	0.377252828023	0.347186154973	0.407723019024
19	3396674	3399173	3397924	0.379514965505	0.349633795421	0.409842620853
19	3399174	3401706	3400440	0.381853674235	0.352159946376	0.412035993649
19	3401707	3404206	3402957	0.384253373835	0.354747904056	0.414288377406
19	3404207	3406706	3405457	0.386694401255	0.357376637167	0.416581156287
19	3406707	3409303	3408005	0.389239643624	0.360113927193	0.418973287008
19	3409304	3411819	3410562	0.391850606898	0.362918375348	0.42142850558
19	3411820	3414319	3413070	0.394465415438	0.365723728616	0.423888448168
19	3414320	3416819	3415570	0.397123843385	0.36857289671	0.426390337427
19	3416820	3419355	3418088	0.3998527891	0.37149481253	0.428959334351
19	3419356	3421855	3420606	0.402631988896	0.374467828326	0.431576247065
19	3421856	3424379	3423118	0.405453226122	0.377483216364	0.434233237502
19	3424380	3426879	3425630	0.40832159295	0.380546475958	0.436935011941
19	3426880	3429384	3428132	0.41122381113	0.383643491257	0.439668967068
19	3429385	3431884	3430635	0.414170760695	0.386785931425	0.442445258044
19	3431885	3434384	3433135	0.417155743677	0.389966689675	0.445257506803
19	3434385	3436884	3435635	0.420180160378	0.393187281843	0.448106992622
19	3436885	3439426	3438156	0.423267804929	0.396473050321	0.45101609114
19	3439427	3441989	3440708	0.4264299234	0.399835929391	0.453995364245
19	3441990	3444489	3443240	0.429601176982	0.403206434585	0.456983250938
19	3444490	3446989	3445740	0.432763123324	0.406565016782	0.459962418179
19	3446990	3449489	3448240	0.435953306025	0.409951543983	0.462968352295
19	3449490	3452018	3450754	0.439187660022	0.413382832832	0.46601622352
19	3452019	3454518	3453269	0.442447606551	0.41683905156	0.469088707215
19	3454519	3457018	3455769	0.445710197711	0.420295763345	0.472164387913
19	3457019	3459518	3458269	0.448992920204	0.423771401834	0.47525995651
19	3459519	3462027	3460773	0.452299307298	0.427269598532	0.478378945924
19	3462028	3464527	3463278	0.455623657085	0.430784226467	0.481516156743
19	3464528	3467027	3465778	0.45895621953	0.434304896483	0.48466256181
19	3467028	3469527	3468278	0.462301792647	0.437836571303	0.487822894654
19	3469528	3472027	3470778	0.465658214354	0.441376802122	0.490995368551
19	3472028	3474527	3473278	0.469022855008	0.444922626139	0.494177775855
19	3474528	3477027	3475778	0.47239302661	0.448471041718	0.497367837465
19	3477028	3479527	3478278	0.475766134979	0.452019156498	0.500563354023
19	3479528	3482027	3480778	0.479139550451	0.455564067777	0.503762059267
19	3482028	3484527	3483278	0.48251038319	0.459102640744	0.506961396456
19	3484528	3487027	3485778	0.485875643658	0.462631657589	0.510158691474
19	3487028	3489527	3488278	0.489232316936	0.466147876977	0.513351248839
19	3489528	3492027	3490778	0.492577372651	0.46964806436	0.516536335411
19	3492028	3494527	3493278	0.495907804552	0.473129024034	0.519711225727
19	3494528	3497027	3495778	0.499220486017	0.47658743995	0.522873081758
19	3497028	3499538	3498283	0.502518969365	0.480026960609	0.526025449965
19	3499539	3502038	3500789	0.505795143106	0.483439071766	0.529160729993
19	3502039	3504586	3503313	0.509068395196	0.486843903629	0.532297635145
19	3504587	3507086	3505837	0.51231258093	0.490214219821	0.535411246124
19	3507087	3509586	3508337	0.515494855703	0.493515993722	0.538470032477
19	3509587	3512086	3510837	0.518643782593	0.496778954162	0.541501442603
19	3512087	3514586	3513337	0.521756983255	0.500000643199	0.544503279042
19	3514587	3517086	3515837	0.524832267432	0.503178796878	0.54747352668
19	3517087	3519586	3518337	0.527867495166	0.506311207186	0.550410211775
19	3519587	3522086	3520837	0.530860627052	0.509395783718	0.553311437871
19	3522087	3524586	3523337	0.533809739952	0.512430564851	0.556175412066
19	3524587	3527111	3525849	0.536726862157	0.515427925388	0.559013916828
19	3527112	3529627	3528370	0.539606226246	0.518381923435	0.561821464513
19	3529628	3532131	3530880	0.542423284256	0.521267423637	0.564574172227
19	3532132	3534631	3533382	0.545180040281	0.524086595793	0.56727397306
19	3534632	3537131	3535882	0.547881235048	0.526844409095	0.569925489863
19	3537132	3539631	3538382	0.550526960421	0.529541061535	0.572528817244
19	3539632	3542135	3540884	0.553117365304	0.532176792715	0.575084136923
19	3542136	3544635	3543386	0.555648499193	0.5347476712	0.577587594276
19	3544636	3547175	3545906	0.558135906392	0.537269548087	0.580054655372
19	3547176	3549675	3548426	0.560559256201	0.539721882762	0.582465240886
19	3549676	3552183	3550930	0.562902185791	0.542088294035	0.584803002819
19	3552184	3554683	3553434	0.565178824333	0.544383230644	0.58708196691
19	3554684	3557183	3555934	0.567384207765	0.546601820829	0.589297154797
19	3557184	3559683	3558434	0.569520402432	0.548746238793	0.591450662324
19	3559684	3562186	3560935	0.571586713533	0.550815871438	0.593541830625
19	3562187	3564686	3563437	0.573581750448	0.552809418564	0.595569289993
19	3564687	3567186	3565937	0.575501864305	0.554723345445	0.597529345666
19	3567187	3569686	3568437	0.577347419519	0.556558142613	0.599422365548
19	3569687	3572195	3570941	0.579119915437	0.558315427351	0.601249903838
19	3572196	3574695	3573446	0.580815871148	0.559991857968	0.603008411643
19	3574696	3577195	3575946	0.582430357223	0.561582657832	0.604692802031
19	3577196	3579695	3578446	0.583965775752	0.563090279557	0.606305611249
19	3579696	3582195	3580946	0.585421111955	0.564513759244	0.607845870195
19	3582196	3584695	3583446	0.586795491921	0.565852264337	0.609312764655
19	3584696	3587195	3585946	0.588088121444	0.567105022731	0.610705584202
19	3587196	3589714	3588455	0.589302502752	0.568275373391	0.612028336494
19	3589715	3592234	3590975	0.590437756263	0.569362336412	0.613280435855
19	3592235	3594734	3593485	0.591483546587	0.570355962025	0.614450683679
19	3594735	3597234	3595985	0.592440371053	0.571256823628	0.615539545838
19	3597235	3599734	3598485	0.593312228957	0.572068760783	0.616551544546
19	3599735	3602295	3601015	0.594107685434	0.572799531385	0.617497161681
19	3602296	3604816	3603556	0.594818252822	0.573440957548	0.618367113202
19	3604817	3607316	3606067	0.595432896637	0.573983074644	0.619147836938
19	3607317	3609816	3608567	0.595957784218	0.574431501319	0.619846701991
19	3609817	3612316	3611067	0.596395449019	0.574788371277	0.620467094889
19	3612317	3614816	3613567	0.596745693564	0.575053422727	0.62100893629
19	3614817	3617316	3616067	0.597008643465	0.575226732056	0.621472455937
19	3617317	3619816	3618567	0.597184606021	0.575308587525	0.621858034303
19	3619817	3622316	3621067	0.597274042351	0.575299454333	0.622166179943
19	3622317	3624839	3623578	0.597277429442	0.575199357622	0.622398434198
19	3624840	3627339	3626090	0.597194937288	0.575008876208	0.622554150151
19	3627340	3629847	3628594	0.597028333868	0.574730231486	0.622634215056
19	3629848	3632347	3631098	0.596778893001	0.57436441252	0.622640656544
19	3632348	3634847	3633598	0.596448611393	0.573913643884	0.622575076877
19	3634848	3637347	3636098	0.596038692232	0.573378989716	0.622439104795
19	3637348	3639847	3638598	0.595550809139	0.572762182932	0.622234418593
19	3639848	3642375	3641112	0.594983408876	0.572060983152	0.621961123751
19	3642376	3644875	3643626	0.594340899711	0.57128059228	0.621622051544
19	3644876	3647375	3646126	0.593629400966	0.570428028422	0.621221524763
19	3650585	3653084	3651835	0.591743688857	0.568205982643	0.620080271724
19	3653085	3655584	3654335	0.590808164959	0.567117232341	0.619485691176
19	3655585	3658084	3656835	0.589808712441	0.565961090259	0.618836243523
19	3658085	3660594	3659340	0.588745369505	0.564737356535	0.618132687877
19	3660595	3663094	3661845	0.587622333781	0.563450632824	0.617378513629
19	3663095	3665594	3664345	0.586444331773	0.562106081933	0.616577669881
19	3665595	3668094	3666845	0.585211619705	0.560703744829	0.615731116834
19	3668095	3670594	3669345	0.583926845876	0.559246385876	0.614841466105
19	3670595	3673094	3671845	0.582592869759	0.557736966578	0.613911542897
19	3673095	3675638	3674367	0.581200331307	0.556164653544	0.612935618761
19	3675639	3678138	3676889	0.579763962456	0.554545833398	0.611924850431
19	3678139	3680638	3679389	0.578300117091	0.55289863036	0.610891671853
19	3680639	3683138	3681889	0.576799475019	0.551212300971	0.609830325935
19	3683139	3685802	3684471	0.575213806286	0.549432593823	0.608707281723
19	3685803	3688305	3687054	0.573593745377	0.547616331144	0.607558932124
19	3688306	3690810	3689558	0.571993528917	0.545824142647	0.606424329293
19	3690811	3693310	3692061	0.57036720076	0.544004402013	0.605271445472
19	3693311	3695810	3694561	0.568718516201	0.542161265836	0.604103444452
19	3695811	3698310	3697061	0.567047939213	0.540295223152	0.602921150724
19	3698311	3700810	3699561	0.56535789407	0.538408963181	0.60172678894
19	3700811	3703310	3702061	0.563650831729	0.536505223786	0.600522593244
19	3703311	3705810	3704561	0.561929299963	0.534586831927	0.599310898014
19	3705811	3708310	3707061	0.560195829377	0.532656534586	0.598094072872
19	3708311	3710810	3709561	0.558452965309	0.530717096114	0.596874500988
19	3710811	3713342	3712077	0.556692116396	0.528758899435	0.595646838402
19	3713343	3715856	3714600	0.554921929453	0.526791541272	0.594417742272
19	3715857	3718360	3717109	0.553158938899	0.52483341815	0.593199058138
19	3718361	3720865	3719613	0.551398277622	0.522879155701	0.591987655043
19	3720866	3723365	3722116	0.54963810869	0.520926754319	0.590782444898
19	3723366	3725870	3724618	0.547879032511	0.51897694729	0.589583928091
19	3725871	3728370	3727121	0.546119926887	0.51702857796	0.588391358349
19	3728371	3730870	3729621	0.544363753533	0.515084972251	0.587206757657
19	3730871	3733370	3732121	0.542608549006	0.513143956717	0.586028835814
19	3733371	3735870	3734621	0.540854470128	0.511205697373	0.584857753448
19	3735871	3738370	3737121	0.539101813233	0.509270511197	0.583693800393
19	3738371	3740870	3739621	0.537351005954	0.507338855848	0.582537394182
19	3740871	3743370	3742121	0.53560252363	0.505411236257	0.581389009473
19	3743371	3745870	3744621	0.533856873054	0.503488187497	0.580249156201
19	3745871	3748370	3747121	0.532114640439	0.501570335155	0.579118409746
19	3748371	3750870	3749621	0.53037645844	0.499658364084	0.577997377124
19	3750871	3753370	3752121	0.528642886505	0.49775289783	0.576886580472
19	3753371	3755870	3754621	0.526914399871	0.495854474083	0.575786461848
19	3755871	3758370	3757121	0.525191557646	0.493963723778	0.574697538121
19	3758371	3760870	3759621	0.523475158651	0.492081539869	0.573620536735
19	3760871	3763370	3762121	0.521766255881	0.490209102457	0.572556391908
19	3763371	3765956	3764664	0.520036822499	0.488315766478	0.571488167147
19	3765957	3768456	3767207	0.518317465767	0.486435063038	0.570435330869
19	3768457	3770956	3769707	0.516637919668	0.484599487931	0.56941611092
19	3770957	3773458	3772208	0.514969251084	0.482777398541	0.568412960614
19	3773459	3775958	3774709	0.513313145075	0.480970646241	0.56742718931
19	3775959	3778458	3777209	0.511671128784	0.479180898272	0.566459962585
19	3778459	3780958	3779709	0.510043445519	0.477408414629	0.565511704565
19	3780959	3783458	3782209	0.508430991579	0.475654174543	0.564583214908
19	3783459	3785958	3784709	0.506834602011	0.473919092388	0.563675222651
19	3785959	3788458	3787209	0.50525519128	0.472204178233	0.562788505466
19	3788459	3790958	3789709	0.503693583644	0.470510347787	0.561923752379
19	3790959	3793546	3792253	0.502123125043	0.46880875542	0.561066594011
19	3793547	3796046	3794797	0.50057160623	0.467129581917	0.560232512817
19	3796047	3798546	3797297	0.499065385079	0.46550133492	0.559435271296
19	3798547	3801046	3799797	0.497577363028	0.463894715398	0.558660056813
19	3801047	3803571	3802309	0.496100363997	0.462302031453	0.557903055868
19	3803572	3806071	3804822	0.494640812992	0.460730252407	0.557167498937
19	3806072	3808571	3807322	0.493206394206	0.459187672761	0.556456937422
19	3808572	3811071	3809822	0.491789313078	0.457665917313	0.555767242039
19	3811072	3813571	3812322	0.490389739974	0.45616515345	0.555098527951
19	3813572	3816071	3814822	0.489008085875	0.454685791584	0.554451144166
19	3816072	3818571	3817322	0.487644800791	0.453228280841	0.553825473497
19	3818572	3821071	3819822	0.486300438841	0.451793170884	0.553222001415
19	3821072	3823571	3822322	0.484975557911	0.450380967821	0.552641255542
19	3823572	3826074	3824823	0.483670195607	0.448991613869	0.55208354897
19	3826075	3828574	3827325	0.48238481924	0.447625523913	0.551549320171
19	3828575	3831074	3829825	0.481121489446	0.446284807513	0.551039678744
19	3831075	3833574	3832325	0.479879748281	0.44496888121	0.550554719814
19	3833575	3836074	3834825	0.478660298084	0.443678382412	0.550095099068
19	3836075	3838574	3837325	0.477463684896	0.442413771307	0.549661328813
19	3838575	3841074	3839825	0.476290314471	0.441175394656	0.54925374171
19	3841075	3843612	3842344	0.475131973789	0.43995453529	0.548869883104
19	3843613	3846112	3844863	0.473997994633	0.438760974546	0.548513195535
19	3846113	3848612	3847363	0.472896855067	0.437603521638	0.548186209
19	3848613	3851149	3849881	0.471812513825	0.436465217741	0.547884275872
19	3851150	3853649	3852400	0.470753132689	0.43535455019	0.547610230824
19	3853650	3856149	3854900	0.469727496465	0.434280627084	0.547366498352
19	3856150	3858649	3857400	0.468728313576	0.433235710051	0.547151591416
19	3858650	3861149	3859900	0.467756468156	0.432220645393	0.546966264706
19	3861150	3863649	3862400	0.466812842238	0.431236285456	0.546811256774
19	3863650	3866149	3864900	0.465898419466	0.430283599486	0.546687388299
19	3866150	3868649	3867400	0.465014381192	0.429363765968	0.546595666523
19	3868650	3871149	3869900	0.464161997658	0.428478074158	0.546537157104
19	3871150	3873677	3872414	0.463337960108	0.427623087965	0.546512771801
19	3873678	3876211	3874945	0.462543182852	0.426799782913	0.546524132007
19	3876212	3878711	3877462	0.461788758618	0.426019676852	0.546572146404
19	3878712	3881211	3879962	0.461076120038	0.425284238228	0.546656976278
19	3881212	3883711	3882462	0.460401228898	0.424589306209	0.546779691281
19	3883712	3886211	3884962	0.459765223294	0.423936072849	0.546941120121
19	3886212	3888769	3887491	0.459162463077	0.423318811742	0.547144535038
19	3888770	3891269	3890020	0.458601445919	0.422746297666	0.547388839792
19	3891270	3893769	3892520	0.458088488241	0.422224994308	0.547670783007
19	3893770	3896388	3895079	0.457606836851	0.421737972371	0.548001211894
19	3896389	3898888	3897639	0.457169422923	0.421298462058	0.548374220169
19	3898889	3901401	3900145	0.456784589753	0.420914807016	0.548780430097
19	3901402	3903979	3902691	0.456437799548	0.420572546122	0.549234611211
19	3903980	3906479	3905230	0.456136586172	0.420279250076	0.549729070588
19	3906480	3908979	3907730	0.455883803967	0.420037638269	0.550256330751
19	3908980	3911479	3910230	0.455674717258	0.419843145316	0.550823492971
19	3911480	3913979	3912730	0.455509240164	0.419695756706	0.551430055132
19	3913980	3916543	3915262	0.455386021123	0.419594470752	0.552084053306
19	3916544	3919043	3917794	0.455307439467	0.419541493273	0.552777545575
19	3919044	3921543	3920294	0.455273630155	0.419536584493	0.553500606959
19	3921544	3924043	3922794	0.455283224675	0.419578683548	0.554261262795
19	3924044	3926543	3925294	0.455336174856	0.419667765011	0.555059041118
19	3926544	3929043	3927794	0.455432614771	0.419804015906	0.555893604807
19	3929044	3931561	3930303	0.455573409581	0.419988536588	0.556767934753
19	3931562	3934073	3932818	0.455759078453	0.420221903768	0.557681087753
19	3934074	3936573	3935324	0.455988651457	0.420502913615	0.558627273287
19	3936574	3939204	3937889	0.456269809303	0.420840811718	0.55963285317
19	3939205	3941704	3940455	0.456597684591	0.421229620586	0.560675734364
19	3941705	3944204	3942955	0.456961213845	0.421656552279	0.56172603464
19	3944205	3946704	3945455	0.457367251815	0.422129999328	0.562808615138
19	3946705	3949204	3947955	0.457814806912	0.422648986594	0.563921965051
19	3949205	3951704	3950455	0.45830292446	0.423212569849	0.565064604609
19	3951705	3954210	3952958	0.458831196198	0.423820438632	0.56623636272
19	3954211	3956710	3955461	0.459397855908	0.424470728253	0.567434155374
19	3956711	3959216	3957964	0.460001631883	0.425162140565	0.56865619867
19	3959217	3961716	3960467	0.460641134497	0.425893257657	0.569900590339
19	3961717	3964216	3962967	0.461314066592	0.426661625044	0.571163827993
19	3964217	3966716	3965467	0.462019645351	0.427466514357	0.572445366998
19	3966717	3969216	3967967	0.462756470355	0.428306469248	0.573743312458
19	3969217	3971716	3970467	0.463523251299	0.429180168348	0.57505583314
19	3975969	3978468	3977219	0.465736363614	0.431701007813	0.578661317255
19	3978469	3980989	3979729	0.466609465054	0.43269562453	0.580019832029
19	3980990	3983489	3982240	0.467509032993	0.43372066464	0.581386527377
19	3983490	3985989	3984740	0.468430109975	0.434770575032	0.582753663859
19	3985990	3988489	3987240	0.469376315049	0.435849551721	0.584126270625
19	3988490	3991054	3989772	0.470360196133	0.436971943423	0.585521280448
19	3991055	3993569	3992312	0.471373149449	0.438127930153	0.586925017622
19	3993570	3996313	3994942	0.47244963185	0.43935680422	0.588382585179
19	3996314	3998890	3997602	0.473567263866	0.440632976138	0.589860552903
19	3998891	4001447	4000169	0.474673597748	0.441896480871	0.591289990876
19	4001448	4003973	4002711	0.475796293118	0.443178793914	0.59270814736
19	4003974	4006473	4005224	0.476932947883	0.444477072095	0.594112294057
19	4006474	4008973	4007724	0.478090274969	0.445798908897	0.595510813816
19	4008974	4011473	4010224	0.479274297367	0.447151119591	0.59691050561
19	4011474	4014197	4012836	0.480540093303	0.448596556284	0.598373608999
19	4014198	4016697	4015448	0.48183562684	0.450075743594	0.599836989265
19	4016698	4019197	4017948	0.483103908909	0.451523591065	0.601237525219
19	4019198	4021728	4020463	0.484408403521	0.453012507025	0.602646232917
19	4021729	4024230	4022980	0.485743406239	0.454535905485	0.604055768968
19	4024231	4026751	4025491	0.487105489737	0.456089791495	0.605461714732
19	4026752	4029280	4028016	0.488506581159	0.457687691696	0.606875342866
19	4029281	4031823	4030552	0.489946425521	0.459329238305	0.608295027778
19	4031824	4034323	4033074	0.491411623929	0.460999107285	0.609706731327
19	4036824	4039323	4038074	0.494417220674	0.464422851932	0.612504006076
19	4039324	4041879	4040602	0.495989081631	0.466212590311	0.613916880106
19	4041880	4044379	4043130	0.497596835766	0.468042656624	0.615328361349
19	4044380	4046879	4045630	0.499222867325	0.469892951924	0.616722718559
19	4049380	4051879	4050630	0.502585211697	0.473716875784	0.619506602218
19	4051880	4054379	4053130	0.504320880433	0.475689620423	0.620895790454
19	4054380	4056879	4055630	0.506091259117	0.477701066874	0.622282861681
19	4056880	4059384	4058132	0.50789658922	0.479751511415	0.623668762775
19	4059385	4061884	4060635	0.509735133256	0.481838989383	0.625052898334
19	4061885	4064384	4063135	0.511602989963	0.483959043183	0.626433179068
19	4064385	4066884	4065635	0.513501501584	0.486113145363	0.627811475254
19	4066885	4069384	4068135	0.515429967944	0.488300435705	0.629188128107
19	4069385	4071926	4070656	0.51740479312	0.490539408882	0.630575507976
19	4071927	4074469	4073198	0.519426778199	0.492830825722	0.631974636829
19	4074470	4076969	4075720	0.521463548127	0.495137809866	0.633364182878
19	4076970	4079469	4078220	0.523513123259	0.497457916358	0.634744414477
19	4079470	4081986	4080728	0.525600117567	0.499818796921	0.636133142895
19	4081987	4084506	4083247	0.527727355121	0.502223449002	0.637533035962
19	4084507	4087012	4085760	0.529879908607	0.50465487921	0.638934991393
19	4087013	4089512	4088263	0.532053136256	0.507107764207	0.640336797482
19	4089513	4092012	4090763	0.534251937167	0.509587540793	0.641742380046
19	4092013	4094512	4093263	0.536477909303	0.512095889468	0.64315343955
19	4094513	4097012	4095763	0.538730159029	0.514631663663	0.644570084878
19	4097013	4099512	4098263	0.541007937375	0.517193877025	0.645992538269
19	4099513	4102040	4100777	0.543323563691	0.519796219903	0.647429116426
19	4102041	4104540	4103291	0.545663796475	0.522423638014	0.648872250325
19	4104541	4107055	4105798	0.54802156735	0.525068032201	0.65031837949
19	4107056	4109555	4108306	0.550404040298	0.527737240244	0.651772757234
19	4109556	4112055	4110806	0.552802495984	0.530421276014	0.653230983361
19	4112056	4114555	4113306	0.555224443744	0.533128304143	0.654698570301
19	4114556	4117055	4115806	0.557670016363	0.535858212704	0.65617656692
19	4117056	4119555	4118306	0.560139589295	0.538611171203	0.657666214737
19	4119556	4122055	4120806	0.562633794724	0.541387634884	0.659168967209
19	4122056	4124555	4123306	0.565153414462	0.544188234264	0.660686386472
19	4124556	4127072	4125814	0.567707029368	0.547022298298	0.662224561776
19	4127073	4129572	4128323	0.570287514566	0.54988176526	0.663779909134
19	4129573	4132108	4130841	0.572903110275	0.552775602865	0.665358106894
19	4132109	4134666	4133388	0.575575133968	0.555727149702	0.666972799216
19	4134667	4137177	4135922	0.578259761268	0.558687802803	0.668598276192
19	4137178	4139677	4138428	0.58094061681	0.561639450147	0.6702253385
19	4139678	4142177	4140928	0.583640932779	0.564607590385	0.67186881033
19	4142178	4144677	4143428	0.586367254334	0.567599297206	0.673533386184
19	4144678	4147189	4145934	0.589126229655	0.570621736479	0.675223791338
19	4147190	4149689	4148440	0.591911131578	0.573667460238	0.676936437394
19	4149690	4152189	4150940	0.594714426608	0.576728245183	0.678666949402
19	4152190	4154689	4153440	0.597541906068	0.579810441697	0.680419117581
19	4154690	4157189	4155940	0.600392554218	0.582912990198	0.682192453357
19	4157190	4159689	4158440	0.603265248664	0.586034729317	0.683986345324
19	4159690	4162201	4160946	0.606165652726	0.589181857837	0.685804374524
19	4162202	4164704	4163453	0.609086697143	0.592346768405	0.687642111436
19	4164705	4167204	4165955	0.612019893628	0.595520366714	0.689494133054
19	4167205	4169704	4168455	0.614967195653	0.598704869841	0.691361570746
19	4169705	4172212	4170959	0.617934133022	0.601906335702	0.69324783206
19	4172213	4174718	4173466	0.620917761425	0.605121670181	0.69515087188
19	4174719	4177218	4175969	0.623907826382	0.608339914342	0.697063918749
19	4177219	4179718	4178469	0.626903615685	0.611560405433	0.698986273213
19	4179719	4182218	4180969	0.629906961225	0.61478519504	0.700918923542
19	4182219	4184718	4183469	0.632916217566	0.618012580157	0.702860670226
19	4184719	4187218	4185969	0.635929701847	0.621240792249	0.704810291821
19	4187219	4189718	4188469	0.63894570779	0.624468028817	0.706766540377
19	4189719	4192218	4190969	0.641962509582	0.627692485826	0.708728109984
19	4192219	4194718	4193469	0.644978477724	0.630912464448	0.71069377551
19	4194719	4197218	4195969	0.647992063473	0.634126348559	0.71266237895
19	4197219	4199718	4198469	0.651001620945	0.637332429699	0.714632647739
19	4199719	4202218	4200969	0.654005634717	0.640529155212	0.716603404155
19	4202219	4204718	4203469	0.657002785532	0.643715195173	0.718573630482
19	4204719	4207273	4205996	0.660024085712	0.6469235611	0.72056361658
19	4207274	4209773	4208524	0.663037108608	0.650119845763	0.72255192208
19	4209774	4212280	4211027	0.666009902447	0.653270251903	0.724517306149
19	4212281	4214780	4213531	0.668972442798	0.656406648646	0.726479428906
19	4214781	4217280	4216031	0.671917760495	0.659521744798	0.728433521475
19	4217281	4219780	4218531	0.674849472335	0.662619469174	0.730381790888
19	4219781	4222287	4221034	0.677769920931	0.665702409461	0.732325578719
19	4222288	4224787	4223538	0.680675549993	0.668766956909	0.734262243958
19	4224788	4227326	4226057	0.683581383728	0.671829091851	0.736201558513
19	4227327	4229826	4228577	0.68646989835	0.674870457932	0.738131555317
19	4229827	4232326	4231077	0.689316033907	0.677864798411	0.740035202688
19	4232327	4234826	4233577	0.692141765798	0.680835387287	0.741926938021
19	4234827	4237326	4236077	0.694946083368	0.683781282138	0.743805877715
19	4237327	4239826	4238577	0.697728036606	0.686701608181	0.745671191022
19	4239827	4242326	4241077	0.700486736985	0.689595555543	0.747522097174
19	4242327	4244826	4243577	0.703221409072	0.692462434436	0.749357916887
19	4244827	4247326	4246077	0.705931365726	0.695301638769	0.751178063277
19	4247327	4249851	4248589	0.70862863068	0.698125874982	0.752990449869
19	4249852	4252351	4251102	0.71130026293	0.700921716501	0.75478616146
19	4252352	4254851	4253602	0.713930519748	0.703672841008	0.756554339922
19	4254852	4257351	4256102	0.716532278454	0.706392856797	0.758303380964
19	4257352	4259874	4258613	0.719115841458	0.709092630942	0.760039981691
19	4259875	4262381	4261128	0.721672726964	0.71176335631	0.76175823569
19	4262382	4264881	4263632	0.724186794466	0.714388237251	0.763447105117
19	4264882	4267381	4266132	0.72666435933	0.716973957703	0.765110625087
19	4267382	4269890	4268636	0.729112184749	0.719527646238	0.766753078926
19	4269891	4272390	4271141	0.731526034693	0.722044934656	0.768371356944
19	4272391	4274890	4273641	0.733898995663	0.72451862575	0.769960574796
19	4274891	4277414	4276153	0.736245854537	0.726964116729	0.771530388904
19	4277415	4279914	4278665	0.738553901782	0.729368148282	0.773072023047
19	4279915	4282414	4281165	0.740811017593	0.73171811451	0.774577066033
19	4282415	4284963	4283689	0.743047985269	0.734046065066	0.77606568172
19	4284964	4287463	4286214	0.745242289595	0.73632856186	0.777522471107
19	4287464	4290155	4288810	0.747451216028	0.73862517197	0.778984872276
19	4290156	4292655	4291406	0.749610619093	0.740869198372	0.780409743349
19	4292656	4295162	4293909	0.751643910276	0.742981165866	0.781746254202
19	4295163	4297672	4296418	0.753632302002	0.745045551815	0.783047517523
19	4297673	4300200	4298937	0.755576664221	0.747063328598	0.78431346039
19	4300201	4302700	4301451	0.757463411928	0.749020478118	0.785534615344
19	4302701	4305200	4303951	0.759284586787	0.750908849066	0.786705305893
19	4305201	4307700	4306451	0.761049179269	0.752737869317	0.787830792948
19	4307701	4310248	4308975	0.762771477	0.754522420607	0.788919406248
19	4310249	4312748	4311499	0.764432490931	0.756242903067	0.789958344871
19	4312749	4315251	4314000	0.766016397988	0.75788298944	0.790937313456
19	4315252	4317789	4316521	0.767549039572	0.759469455171	0.791871779186
19	4317790	4320289	4319040	0.76901481885	0.760986129252	0.792751567493
19	4320290	4322883	4321587	0.770428664927	0.762448420565	0.793584884269
19	4322884	4325416	4324150	0.771780691517	0.763846109175	0.794364907461
19	4325417	4327916	4326667	0.77303829161	0.765145552877	0.795072628003
19	4327917	4330416	4329167	0.774217607498	0.766363505444	0.795717375083
19	4330417	4332947	4331682	0.775332870892	0.767514736239	0.796306461907
19	4332948	4335447	4334198	0.776376004221	0.768590978858	0.796834785301
19	4335448	4337947	4336698	0.777339464954	0.769584497987	0.797298145164
19	4337948	4340447	4339198	0.778229166149	0.770501443442	0.797699097
19	4340448	4342947	4341698	0.779044088707	0.771340817934	0.798036567635
19	4342948	4345468	4344208	0.779786004633	0.7721044783	0.798310446557
19	4345469	4347997	4346733	0.780454368438	0.772791878191	0.798519390397
19	4347998	4350497	4349248	0.781041632354	0.773395253626	0.798660406599
19	4350498	4352997	4351748	0.781547169645	0.773913970338	0.798733548831
19	4352998	4355497	4354248	0.781974191143	0.774351293366	0.798739318216
19	4355498	4357997	4356748	0.782322203567	0.774706652668	0.798677226004
19	4357998	4360497	4359248	0.782590747901	0.77497949712	0.798546831627
19	4360498	4362997	4361748	0.782779443526	0.775169354024	0.798347777703
19	4362998	4365497	4364248	0.78288787844	0.775275724907	0.79807967157
19	4365498	4367997	4366748	0.78291576855	0.775298239955	0.797742250778
19	4367998	4370512	4369255	0.782862668072	0.775236341077	0.797334115925
19	4370513	4373012	4371763	0.782728173756	0.775089568341	0.796855768159
19	4373013	4375512	4374263	0.782513140991	0.774858785571	0.796309235548
19	4375513	4378012	4376763	0.782217657307	0.774543991021	0.79569347565
19	4378013	4380512	4379263	0.781842338388	0.774145740706	0.79500909615
19	4380513	4383227	4381870	0.781366752872	0.773642331449	0.794223147884
19	4383228	4385727	4384478	0.780805794056	0.773049484553	0.793363859891
19	4385728	4388227	4386978	0.780188530679	0.77239779835	0.792471994732
19	4388228	4390727	4389478	0.77949395782	0.771664995676	0.791513899749
19	4390728	4393227	4391978	0.778722810824	0.770851777384	0.790490252516
19	4393228	4395727	4394478	0.777875902388	0.769958925303	0.789401805992
19	4395728	4398227	4396978	0.776954177631	0.768987352223	0.788249458275
19	4398228	4400727	4399478	0.775958760978	0.767938153369	0.787034288724
19	4400728	4403235	4401982	0.774889072059	0.766810621393	0.785755346047
19	4403236	4405735	4404486	0.77374764303	0.765607330674	0.784415481799
19	4405736	4408235	4406986	0.77253747332	0.764331363648	0.783017925868
19	4408236	4410735	4409486	0.771258026739	0.762982091155	0.78156172593
19	4410736	4413235	4411986	0.769910580672	0.76156081865	0.780048043467
19	4413236	4415735	4414486	0.7684963245	0.760068763364	0.77847795109
19	4415736	4418266	4417001	0.767007415104	0.758497619399	0.776842633285
19	4418267	4420803	4419535	0.765441565178	0.756844958617	0.77513961387
19	4420804	4423303	4422054	0.763821232295	0.755134489212	0.773393024211
19	4423304	4425803	4424554	0.762151896882	0.753372009383	0.771608158829
19	4425804	4428341	4427073	0.760409938006	0.751532601838	0.769759438624
19	4428342	4430841	4429592	0.758609833138	0.749631579118	0.767862029696
19	4430842	4433341	4432092	0.756767744626	0.74768604041	0.765932500944
19	4433342	4435841	4434592	0.754872139583	0.745683849592	0.763958317309
19	4435842	4438341	4437092	0.752924711741	0.743626845527	0.761940941044
19	4438342	4440850	4439596	0.750923835338	0.741513380627	0.759878408109
19	4440851	4443350	4442101	0.748873400695	0.739347653714	0.757774437877
19	4443351	4445850	4444601	0.746780188088	0.737136919593	0.75563564181
19	4445851	4448350	4447101	0.744642118127	0.734879057703	0.753459558648
19	4448351	4450878	4449615	0.742448963142	0.73256335907	0.751235523688
19	4450879	4453385	4452132	0.74021216415	0.730201996624	0.748974891302
19	4453386	4455885	4454636	0.737948453792	0.727812702944	0.746694222428
19	4455886	4458385	4457136	0.735652324986	0.725389747428	0.744387570935
19	4458386	4460885	4459636	0.733322309657	0.722931680873	0.742053121623
19	4460886	4463479	4462183	0.730915490202	0.720393365168	0.7396477374
19	4463480	4465979	4464730	0.728477275324	0.717822814142	0.737216689432
19	4465980	4468479	4467230	0.726055308352	0.715270293812	0.734807123946
19	4468480	4471071	4469776	0.72356116801	0.712642655944	0.732330905939
19	4471072	4473571	4472322	0.72104069691	0.709988235696	0.72983355905
19	4473572	4476071	4474822	0.718541679881	0.707357312855	0.727362215578
19	4476072	4478571	4477322	0.716020249017	0.704703644067	0.724873319482
19	4478572	4481071	4479822	0.713477641764	0.702028506002	0.722368051188
19	4481072	4483571	4482322	0.710914908896	0.699333012176	0.719847374502
19	4483572	4486071	4484822	0.70833280065	0.696617971777	0.717311954182
19	4486072	4488571	4487322	0.705731824202	0.693883904499	0.714762249356
19	4488572	4491071	4489822	0.703112307946	0.691131101273	0.7121985833
19	4491072	4493571	4492322	0.70047452861	0.688359798313	0.709621231842
19	4493572	4496071	4494822	0.697818920577	0.685570391487	0.70703063232
19	4496072	4498571	4497322	0.695146304407	0.682763677318	0.704427579697
19	4498572	4501086	4499829	0.692450147178	0.67993271626	0.701805730073
19	4501087	4503586	4502337	0.689737941469	0.677085291832	0.699172396799
19	4503587	4506086	4504837	0.68702068116	0.674232858597	0.696538242599
19	4506087	4508586	4507337	0.684291026392	0.671367646689	0.69389611037
19	4508587	4511134	4509861	0.681524007947	0.668463409957	0.691221840749
19	4511135	4513846	4512491	0.678630500952	0.665426581626	0.688429548041
19	4513847	4516361	4515104	0.675747141568	0.662400493082	0.685651288307
19	4516362	4518861	4517612	0.672973715897	0.659489742587	0.68298295062
19	4518862	4521361	4520112	0.670205468898	0.65658427739	0.680323515754
19	4521362	4523861	4522612	0.667435685598	0.65367693234	0.677666555063
19	4523862	4526371	4525117	0.664660588995	0.650763627036	0.675008507563
19	4526372	4528931	4527652	0.661854244772	0.647817020296	0.672324666673
19	4528932	4531431	4530182	0.659057189829	0.644879557825	0.669653918542
19	4531432	4533931	4532682	0.656298661015	0.641981833354	0.667024169737
19	4533932	4536431	4535182	0.6535470616	0.639090503102	0.664405332996
19	4536432	4538931	4537682	0.65080413362	0.636207211828	0.661799194851
19	4538932	4541431	4540182	0.648071740547	0.633333734283	0.659207649896
19	4541432	4543931	4542682	0.645351938652	0.630472050135	0.656632770376
19	4543932	4546473	4545203	0.642624320094	0.627600501942	0.654055403605
19	4546474	4548973	4547724	0.639914132951	0.624745508423	0.651499550737
19	4548974	4551492	4550233	0.637236561295	0.621922946349	0.648979571027
19	4551493	4553992	4552743	0.63458013479	0.619120600933	0.646484718261
19	4553993	4556492	4555243	0.631958712149	0.61635297241	0.64402805666
19	4556493	4558992	4557743	0.629363826811	0.613611021528	0.641601674618
19	4558993	4561492	4560243	0.626797543141	0.610896826048	0.639207549195
19	4561493	4564370	4562932	0.624071435365	0.608010684752	0.636670615972
19	4564371	4566870	4565621	0.621383063416	0.605161318444	0.634175480347
19	4566871	4569370	4568121	0.618919309852	0.602547019605	0.63189496625
19	4569371	4571876	4570624	0.616488527685	0.599964660098	0.629651066696
19	4571877	4574411	4573144	0.614079054525	0.597401706553	0.627433168135
19	4574412	4576911	4575662	0.611710886026	0.594879291602	0.625259812319
19	4576912	4579411	4578162	0.609399831208	0.592414163649	0.623145521625
19	4579412	4581911	4580662	0.607129918222	0.589989199322	0.621075695694
19	4581912	4584411	4583162	0.604902259068	0.587605478644	0.619051420776
19	4584412	4586911	4585662	0.60271789921	0.585264021588	0.617073708971
19	4586912	4589411	4588162	0.600578031006	0.58296600801	0.615143704796
19	4589412	4591911	4590662	0.598483999182	0.580712791639	0.613262683246
19	4591912	4594411	4593162	0.596437214793	0.578505827357	0.611431950883
19	4594412	4596911	4595662	0.594439248224	0.576346754881	0.609652950084
19	4596912	4599411	4598162	0.592491732507	0.574237286911	0.60792717869
19	4599412	4601911	4600662	0.590596285121	0.572179117727	0.606256128315
19	4601912	4604411	4603162	0.58875401176	0.570173419973	0.604640791541
19	4604412	4606964	4605688	0.58694756141	0.568201206271	0.603066095865
19	4606965	4609464	4608215	0.585196653878	0.56628392262	0.601549362527
19	4609465	4611964	4610715	0.583520733731	0.56444297343	0.600107246672
19	4611965	4614464	4613215	0.581901707613	0.562658617154	0.59872395848
19	4614465	4617084	4615775	0.580303622395	0.560891077555	0.597369048474
19	4617085	4619962	4618524	0.578655550287	0.559061042842	0.59598385273
19	4619963	4622462	4621213	0.577111798686	0.557339490373	0.594698726354
19	4622463	4624962	4623713	0.575736705365	0.555799451122	0.593565147071
19	4624963	4627499	4626231	0.574409611045	0.554306753053	0.592482106193
19	4627500	4630027	4628764	0.573132425722	0.552863671732	0.591451018579
19	4630028	4632931	4631480	0.571826459042	0.551380756169	0.59040935959
19	4632932	4635431	4634182	0.570591230954	0.549970592322	0.589437327875
19	4635432	4637931	4636682	0.569504091897	0.548722696784	0.588593787204
19	4637932	4640431	4639182	0.568469551452	0.547528578352	0.587802793792
19	4640432	4642931	4641682	0.567486670462	0.546387434748	0.587063261098
19	4642932	4645471	4644202	0.566547200073	0.545289916315	0.586368730078
19	4645472	4648005	4646739	0.565652396976	0.544237657934	0.585719996015
19	4648006	4650505	4649256	0.564814301329	0.543245137278	0.585125362614
19	4650506	4653005	4651756	0.564029837378	0.542309177892	0.584581931348
19	4653006	4655535	4654271	0.563287889447	0.541416848757	0.584081542229
19	4655536	4658035	4656786	0.562592314773	0.540573003836	0.583626520383
19	4658036	4660535	4659286	0.561945868384	0.539781335469	0.583218127222
19	4660536	4663035	4661786	0.561343347501	0.539035833834	0.582852520107
19	4663036	4665535	4664286	0.560783943568	0.538335800887	0.582528785203
19	4665536	4668100	4666818	0.560260373082	0.537672341802	0.582242492256
19	4668101	4670600	4669351	0.559778626607	0.53705336696	0.581996546807
19	4670601	4673163	4671882	0.559337878302	0.536478372962	0.581789686757
19	4673164	4675663	4674414	0.558936366279	0.535945595783	0.581620263084
19	4675664	4678163	4676914	0.558577441384	0.535460132627	0.581488524995
19	4678164	4680663	4679414	0.558254661016	0.53501390347	0.581390911855
19	4680664	4683163	4681914	0.557966972447	0.53460588063	0.581326321273
19	4683164	4685663	4684414	0.557713313605	0.534235000026	0.581293672454
19	4685664	4688169	4686917	0.557492446343	0.53389986198	0.581291995375
19	4688170	4690669	4689420	0.557303798476	0.533600019715	0.581320451889
19	4690670	4693169	4691920	0.557146778802	0.533335000467	0.581378198077
19	4693170	4695669	4694420	0.557020602658	0.533103883256	0.5814647062
19	4695670	4698169	4696920	0.556924777639	0.532906152178	0.581579488072
19	4698170	4700680	4699425	0.556858879227	0.532741176228	0.581722526466
19	4700681	4703180	4701931	0.556822877174	0.53260909413	0.581893433147
19	4703181	4705680	4704431	0.556816575312	0.532509972602	0.582091427355
19	4705681	4708180	4706931	0.556839673076	0.532443299556	0.582316674647
19	4708181	4710680	4709431	0.556892034092	0.532408962664	0.582569003638
19	4710681	4713180	4711931	0.556973548141	0.532406860172	0.582848283445
19	4713181	4715680	4714431	0.557084236709	0.532437027711	0.583154507789
19	4715681	4718257	4716969	0.557226467232	0.532500694336	0.583492936968
19	4718258	4720757	4719508	0.557398823603	0.532597678135	0.583859226346
19	4720758	4723257	4722008	0.557597890009	0.532725716452	0.584246918339
19	4723258	4725757	4724508	0.557826089673	0.532886094708	0.584661388315
19	4725758	4728327	4727043	0.558087439147	0.533082020528	0.585109139458
19	4728328	4730827	4729578	0.558379214286	0.533311815033	0.585584748008
19	4730828	4733327	4732078	0.558696774558	0.533571633491	0.586081064546
19	4733328	4735827	4734578	0.559043823984	0.533864318585	0.586604316588
19	4735828	4738333	4737081	0.559420775662	0.534190240115	0.587155093444
19	4738334	4740833	4739584	0.559827141061	0.534548971007	0.587732685725
19	4740834	4743333	4742084	0.56026194727	0.534939557595	0.588335944636
19	4743334	4745856	4744595	0.56072737668	0.535363929436	0.588967989991
19	4745857	4748368	4747113	0.561222350079	0.535821069234	0.58962746927
19	4748369	4750888	4749629	0.561744424072	0.536308649555	0.590311348589
19	4750889	4753393	4752141	0.562292316995	0.536825396534	0.591018208989
19	4753394	4755996	4754695	0.562875842391	0.537380614893	0.591760704939
19	4755997	4758496	4757247	0.563484784648	0.5379646297	0.592525813567
19	4758497	4760996	4759747	0.564105633782	0.538564263772	0.593297067071
19	4760997	4763496	4762247	0.564749754374	0.539190269254	0.594089072223
19	4763497	4765996	4764747	0.565416329336	0.539841765432	0.594901034818
19	4765997	4768496	4767247	0.566104702847	0.540518047566	0.595732305761
19	4768497	4770996	4769747	0.566814296633	0.541218494896	0.596582302842
19	4770997	4773496	4772247	0.567544603265	0.541942575731	0.59745048537
19	4773497	4775996	4774747	0.568295268762	0.542689941081	0.598336426324
19	4775997	4778496	4777247	0.569066010271	0.543460345887	0.599239728986
19	4778497	4781039	4779768	0.569863299405	0.54426035303	0.600167810891
19	4781040	4783556	4782298	0.5706834931	0.545086440907	0.601116195865
19	4783557	4786056	4784807	0.571516374082	0.545928383207	0.602073015442
19	4786057	4788556	4787307	0.572365334902	0.546789644558	0.603042159483
19	4788557	4791148	4789853	0.573249179886	0.547689434971	0.604044876396
19	4791149	4793660	4792405	0.574154165619	0.548613938163	0.605065311502
19	4793661	4796160	4794911	0.575061164779	0.549543625998	0.606081934844
19	4796161	4798758	4797460	0.57600235857	0.550511566912	0.607130687853
19	4798759	4801304	4800032	0.576971131472	0.551511174724	0.608203811266
19	4801305	4803842	4802574	0.577947307887	0.552521719568	0.609278849111
19	4803843	4806342	4805093	0.578932944427	0.553545323643	0.61035811655
19	4806343	4808864	4807604	0.579933732988	0.554587917204	0.61144780318
19	4808865	4811410	4810138	0.580962255198	0.55566268791	0.612561434427
19	4811411	4813962	4812687	0.582015793673	0.55676692567	0.613695795806
19	4813963	4816462	4815213	0.583078662684	0.557884240023	0.614833886411
19	4816463	4818962	4817713	0.584149221078	0.559012869954	0.615973992608
19	4818963	4821462	4820213	0.585238633914	0.560164594318	0.617127945099
19	4821463	4823962	4822713	0.586347361741	0.561339964209	0.618296050236
19	4823963	4826462	4825213	0.587476066424	0.562539749479	0.619478793509
19	4826463	4828969	4827716	0.588626971016	0.563766380704	0.620678271727
19	4828970	4831469	4830220	0.589799818187	0.565019622391	0.621894046324
19	4831470	4833969	4832720	0.590992710444	0.566297421419	0.623124078829
19	4833970	4836469	4835220	0.592207894804	0.567602133254	0.624370670309
19	4836470	4838969	4837720	0.593445707742	0.568934044298	0.625634180143
19	4838970	4841510	4840240	0.594716293249	0.570304061093	0.626924904924
19	4841511	4844010	4842761	0.59601008004	0.571701895432	0.628233034649
19	4844011	4846516	4845264	0.597316816222	0.573116435908	0.6295482535
19	4846517	4849052	4847785	0.598654994097	0.574567665463	0.630889179316
19	4849053	4851552	4850303	0.60001350281	0.576043522383	0.632244615834
19	4851553	4854052	4852803	0.601384039024	0.577534917935	0.633606321649
19	4854053	4856561	4855307	0.602778668985	0.579054915177	0.634986312999
19	4856562	4859082	4857822	0.604201683162	0.580608170166	0.636388758183
19	4859083	4861582	4860333	0.605644745734	0.582185579493	0.637805373481
19	4861583	4864105	4862844	0.607109841886	0.583789331401	0.639238067294
19	4864106	4866605	4865356	0.608597247621	0.585419778145	0.640687030086
19	4866606	4869105	4867856	0.610098732941	0.587067938894	0.642144196639
19	4869106	4871605	4870356	0.611620799805	0.58874101752	0.643615809473
19	4871606	4874105	4872856	0.613162874086	0.590438472211	0.645101203705
19	4874106	4876653	4875380	0.614739524482	0.59217643918	0.64661426073
19	4876654	4879153	4877904	0.616335441744	0.593938147942	0.648140145577
19	4879154	4881707	4880431	0.617951595303	0.595724768977	0.649679723616
19	4881708	4884287	4882998	0.619611119572	0.597562038032	0.651254851446
19	4884288	4886988	4885638	0.621335247817	0.599473762179	0.65288527129
19	4886989	4889683	4888336	0.62311367369	0.601448912481	0.654560732699
19	4889684	4892183	4890934	0.624839372381	0.603368784194	0.656180480138
19	4892184	4894916	4893550	0.626587392595	0.605316956418	0.657815172379
19	4894917	4897416	4896167	0.628343495196	0.607277840389	0.659451380064
19	4897417	4899940	4898679	0.63003294247	0.60916800225	0.66101977902
19	4899941	4902520	4901231	0.631749699371	0.611092664866	0.662607782179
19	4902521	4905020	4903771	0.633455201684	0.613008931136	0.66417955108
19	4905021	4907535	4906278	0.635132022909	0.614897372973	0.665719099236
19	4907536	4910042	4908789	0.636801917463	0.616782644564	0.667246437545
19	4910043	4912542	4911293	0.638454665111	0.618653426928	0.668752157746
19	4912543	4915042	4913793	0.640089307998	0.620508862985	0.670235323407
19	4915043	4917542	4916293	0.641705468771	0.622348814944	0.671695448864
19	4917543	4920042	4918793	0.643300133071	0.624170161234	0.673129648456
19	4920043	4922542	4921293	0.644870231468	0.625969701342	0.67453501461
19	4922543	4925058	4923801	0.646417491392	0.627749772745	0.67591290101
19	4925059	4927564	4926312	0.647935683981	0.629503575247	0.677257547578
19	4927565	4930064	4928815	0.649415501399	0.6312206389	0.678560573384
19	4930065	4932564	4931315	0.65085761702	0.632901980635	0.679822478123
19	4932565	4935064	4933815	0.652261581726	0.634547327582	0.681042753626
19	4935065	4937564	4936315	0.653625459744	0.636154649974	0.68221960317
19	4937565	4940064	4938815	0.65494743479	0.637722052747	0.683351331485
19	4940065	4942608	4941337	0.656236802591	0.639260937347	0.684445633938
19	4942609	4945131	4943870	0.6574852794	0.640761882245	0.685495140214
19	4945132	4947631	4946382	0.658675575563	0.642204286017	0.68648524964
19	4947632	4950139	4948886	0.6598129405	0.643594553097	0.68742039224
19	4950140	4952710	4951425	0.660914287754	0.644953825915	0.688314152361
19	4952711	4955340	4954026	0.661986371086	0.646291504336	0.689171159707
19	4955341	4957859	4956600	0.66298932796	0.647558453852	0.689959120033
19	4957860	4960359	4959110	0.663909690793	0.64873713585	0.690668029443
19	4963720	4966219	4964970	0.665825350486	0.651258140095	0.692084470273
19	4966220	4968719	4967470	0.66653872742	0.652230254279	0.692583065097
19	4968720	4971219	4969970	0.667187600651	0.653137893824	0.693016378191
19	4971220	4973719	4972470	0.667770753013	0.653979681557	0.693383377571
19	4973720	4976219	4974970	0.668287041721	0.654754328785	0.693683084603
19	4976220	4978719	4977470	0.668735277862	0.655460524367	0.693914442253
19	4978720	4981229	4979975	0.669114798254	0.656098019194	0.694076452032
19	4981230	4983730	4982480	0.669423206946	0.65666379451	0.694167247001
19	4983731	4986230	4984981	0.669658685917	0.657155508904	0.694185459931
19	4986231	4988796	4987514	0.669821804869	0.657577295969	0.694128639417
19	4988797	4991296	4990047	0.669907543293	0.657920754815	0.693994639577
19	4991297	4993796	4992547	0.669914953729	0.65818150823	0.69378546481
19	4993797	4996296	4995047	0.669844557948	0.658363367538	0.693498847357
19	4996297	4998796	4997547	0.669695405285	0.658465329249	0.693133880381
19	4998797	5001296	5000047	0.669466470333	0.658486306086	0.692689587019
19	5001297	5003796	5002547	0.669156751641	0.658425236143	0.692165013109
19	5003797	5006296	5005047	0.668765088144	0.658280912151	0.691559025647
19	5006297	5008796	5007547	0.668290324981	0.658052146048	0.690870479745
19	5008797	5011296	5010047	0.667731186388	0.65773762955	0.690098108886
19	5011297	5013796	5012547	0.66708639719	0.657336058101	0.689240646407
19	5013797	5016336	5015067	0.666348573599	0.656841972749	0.688288995927
19	5016337	5018844	5017591	0.665520039957	0.656256138698	0.687246818208
19	5018845	5021344	5020095	0.66460853198	0.65558401426	0.686123840649
19	5021345	5023844	5022595	0.663608638576	0.654821758597	0.684913255378
19	5023845	5026344	5025095	0.662518080463	0.653967484158	0.683612425518
19	5026345	5028844	5027595	0.661335868824	0.653020204254	0.682220349944
19	5028845	5031344	5030095	0.660060895325	0.65197881221	0.680735905939
19	5031345	5033844	5032595	0.658692164835	0.650842320581	0.679158077423
19	5033845	5036344	5035095	0.657228935657	0.649609995362	0.677486096258
19	5036345	5038844	5037595	0.655670644018	0.648281288015	0.675719363248
19	5038845	5041344	5040095	0.654016832069	0.646855763481	0.673857379493
19	5041345	5043852	5042599	0.652264337418	0.645330657512	0.671896595532
19	5043853	5046585	5045219	0.650327568703	0.643630497217	0.669742060522
19	5046586	5049085	5047836	0.648287579888	0.64182553446	0.667484687079
19	5049086	5051585	5050336	0.646240201309	0.640001470649	0.665229743441
19	5051586	5054085	5052836	0.644096384368	0.638079791875	0.662878468028
19	5054086	5056585	5055336	0.641856206016	0.636060571911	0.66043094787
19	5056586	5059085	5057836	0.639519915331	0.633944066056	0.657887430769
19	5059086	5061585	5060336	0.637087902363	0.631730649981	0.655248329096
19	5061586	5064085	5062836	0.634560598478	0.629420730361	0.652514105797
19	5064086	5066585	5065336	0.631938440694	0.627014701803	0.649685249184
19	5066586	5069085	5067836	0.629221950965	0.624513043723	0.64676233608
19	5069086	5071585	5070336	0.626411792375	0.621916374824	0.643746101554
19	5071586	5074085	5072836	0.623508703879	0.619225401317	0.64063734425
19	5074086	5076712	5075399	0.62043693068	0.616369636231	0.637355186596
19	5076713	5079212	5077963	0.61726822429	0.613415537378	0.633976514999
19	5079213	5081712	5080463	0.614087257314	0.610442367343	0.630591342516
19	5081713	5084212	5082963	0.610816962506	0.607378424948	0.627117367086
19	5084213	5086712	5085463	0.607458370891	0.604224751343	0.623555608542
19	5086713	5089212	5087963	0.604012469058	0.600982322898	0.619907064021
19	5089213	5091712	5090463	0.600480374619	0.597652210119	0.616172907709
19	5091713	5094212	5092963	0.596863189941	0.594235461457	0.612354312403
19	5094213	5096712	5095463	0.593161665498	0.590732774328	0.60845209862
19	5096713	5099212	5097963	0.589376505231	0.587144799999	0.60446704021
19	5099213	5101712	5100463	0.585508429573	0.583472208648	0.600399923281
19	5101713	5104212	5102963	0.581558263638	0.579715796502	0.596251615762
19	5104213	5106712	5105463	0.577526952274	0.575876490148	0.592023095433
19	5106713	5109212	5107963	0.573415568683	0.571955362848	0.58771545162
19	5109213	5111712	5110463	0.569225401874	0.567953719265	0.583329972282
19	5111713	5114212	5112963	0.564957916104	0.563873055135	0.578868098623
19	5114213	5116712	5115463	0.56061469134	0.55971498766	0.574331375332
19	5116713	5119212	5117963	0.556197404007	0.555481240305	0.569721430378
19	5119213	5121712	5120463	0.551707803811	0.551173617321	0.56503995879
19	5121713	5124212	5122963	0.547147613982	0.546793897892	0.560288628727
19	5124213	5126712	5125463	0.542518524761	0.542343834238	0.55546906929
19	5126713	5129212	5127963	0.537822270708	0.53782524712	0.550582922403
19	5129213	5131712	5130463	0.533060691067	0.533240073504	0.545631919583
19	5131713	5134212	5132963	0.528235710298	0.528590351757	0.540617859667
19	5134213	5136712	5135463	0.523349369603	0.523878235568	0.535542662668
19	5136713	5139212	5137963	0.518403778782	0.519105934315	0.530408328977
19	5139213	5141712	5140463	0.513401221581	0.514275833768	0.525217028598
19	5141713	5144212	5142963	0.508344118137	0.509390463637	0.519971057115
19	5144213	5146720	5145467	0.50322663851	0.504444377718	0.514664151806
19	5146721	5149220	5147971	0.498059021178	0.499447636009	0.509306736153
19	5149221	5151720	5150471	0.492851773821	0.494410549317	0.50390953236
19	5151721	5154220	5152971	0.487598786476	0.489327327105	0.498466079116
19	5154221	5156720	5155471	0.482302229567	0.484200161391	0.492978528977
19	5156721	5159251	5157986	0.476932163438	0.479000122918	0.487415793447
19	5159252	5161778	5160515	0.471492151301	0.473730692432	0.481781511655
19	5161779	5164308	5163044	0.466014167895	0.468422883027	0.476108748869
19	5164309	5166810	5165560	0.460528992814	0.463106609877	0.470429280181
19	5166811	5169417	5168114	0.454927369992	0.457676068635	0.46462986751
19	5169418	5171931	5170675	0.449278928579	0.452198857263	0.458782473515
19	5171932	5174455	5173194	0.443694728724	0.446782789933	0.453001956825
19	5174456	5176955	5175706	0.438100264807	0.44135572423	0.447211086274
19	5176956	5179455	5178206	0.432509134595	0.435930929035	0.441423862884
19	5179456	5182027	5180742	0.426815843248	0.430406088804	0.435531028364
19	5182028	5184527	5183278	0.421102942596	0.424861378307	0.429617924418
19	5184528	5187027	5185778	0.415453651322	0.419377653462	0.423770597883
19	5187028	5189527	5188278	0.409788699745	0.413878044014	0.417906924379
19	5189528	5192092	5190810	0.404037196101	0.408293761464	0.411953457338
19	5192093	5194592	5193343	0.398271224181	0.402694834191	0.405984737341
19	5194593	5197092	5195843	0.392570222755	0.397158480018	0.400082912714
19	5197093	5199592	5198343	0.386860975997	0.39161367211	0.394172111581
19	5199593	5202092	5200843	0.381145481953	0.386062427896	0.388254301172
19	5202093	5204592	5203343	0.37542562065	0.380506644436	0.382331332795
19	5204593	5207092	5205843	0.369703223761	0.374948160471	0.376405025337
19	5207093	5209592	5208343	0.363979945926	0.369388612536	0.370477047357
19	5209593	5212092	5210843	0.358257308597	0.363829451777	0.364548976667
19	5212093	5214592	5213343	0.352536919352	0.358272229629	0.358622457825
19	5214593	5217092	5215843	0.346820581208	0.352718711549	0.35269931313
19	5217093	5219592	5218343	0.341110198998	0.34717076529	0.346781477352
19	5219593	5222092	5220843	0.335407752744	0.341630344556	0.340870950445
19	5222093	5224592	5223343	0.329715257461	0.336099447834	0.334969758642
19	5224593	5227092	5225843	0.324034776338	0.330580124207	0.32907997794
19	5227093	5229592	5228343	0.318368311558	0.325074363801	0.323203622034
19	5229593	5232092	5230843	0.312717673834	0.319583968836	0.317342507912
19	5232093	5234592	5233343	0.307084417941	0.314110489768	0.311498189467
19	5234593	5237092	5235843	0.301470109996	0.308655486866	0.305672232177
19	5237093	5239592	5238343	0.295876552507	0.303220732249	0.299866455354
19	5239593	5242095	5240844	0.290303398107	0.297805889649	0.294080459502
19	5242096	5244595	5243346	0.284752520594	0.292412776681	0.288316149623
19	5244596	5247101	5245849	0.279225708519	0.287043145265	0.282575316987
19	5247102	5249601	5248352	0.273727055681	0.281700976347	0.276862159817
19	5249602	5252101	5250852	0.268265008065	0.276394445806	0.271185448259
19	5252102	5254601	5253352	0.262834700975	0.271118774592	0.265540150941
19	5254602	5257101	5255852	0.257437632846	0.265875338397	0.259927870107
19	5257102	5259601	5258352	0.252075121035	0.260665314684	0.254350041311
19	5259602	5262101	5260852	0.24674843801	0.255489834666	0.248808055698
19	5262102	5264601	5263352	0.241458875709	0.250350047187	0.243303327216
19	5264602	5267101	5265852	0.236207661463	0.245247035066	0.237837213841
19	5267102	5269601	5268352	0.23099609029	0.240181956845	0.232411124359
19	5269602	5272101	5270852	0.22582538495	0.235155897996	0.227026393097
19	5272102	5274623	5273363	0.220674111379	0.230147909449	0.221660758255
19	5274624	5277123	5275874	0.215566124968	0.225181068484	0.216339123216
19	5277124	5279664	5278394	0.210484332482	0.22023862135	0.211043754305
19	5279665	5282204	5280935	0.205406185263	0.215298472499	0.205751235708
19	5282205	5284704	5283455	0.200416191973	0.210442686436	0.200549753696
19	5284705	5287204	5285955	0.195511749064	0.205668653631	0.195436696402
19	5287205	5289704	5288455	0.190653520718	0.200937971611	0.190371161069
19	5289705	5292204	5290955	0.185842029688	0.196251026726	0.185353771288
19	5292205	5294704	5293455	0.18107784899	0.191608278184	0.180385171048
19	5294705	5297204	5295955	0.176361422506	0.187010072583	0.175465853181
19	5297205	5299704	5298455	0.171693238212	0.182456820481	0.170596330805
19	5299705	5302204	5300955	0.167073847444	0.177949008394	0.165777160587
19	5302205	5304727	5303466	0.162483828604	0.173467614833	0.160988056588
19	5304728	5307227	5305978	0.157942360545	0.16903125135	0.156249045553
19	5307228	5309727	5308478	0.153473046414	0.164662858307	0.151584829723
19	5309728	5312275	5311002	0.149012059999	0.160299846032	0.146928934726
19	5312276	5314775	5313526	0.144602770739	0.155984394782	0.142326773765
19	5314776	5317275	5316026	0.140286623015	0.151756900225	0.137821788639
19	5317276	5319775	5318526	0.136021706302	0.147576121042	0.133370462345
19	5319776	5322275	5321026	0.131808349753	0.143442143286	0.128973369423
19	5322276	5324775	5323526	0.127646958271	0.139355126346	0.124631169542
19	5324776	5327275	5326026	0.123538049365	0.135315351495	0.120344629585
19	5327276	5329775	5328526	0.119482142993	0.131323083532	0.116114533729
19	5329776	5332275	5331026	0.115479881582	0.127378709683	0.11194178222
19	5332276	5334775	5333526	0.11153183151	0.123482562539	0.107827165522
19	5334776	5337275	5336026	0.107638543246	0.119634951887	0.103771458072
19	5337276	5339775	5338526	0.10380058845	0.115836173823	0.09977549289
19	5339776	5342275	5341026	0.100018390454	0.112086367711	0.0958399594403
19	5342276	5344775	5343526	0.0962921408561	0.108385456769	0.0919652799118
19	5344776	5347275	5346026	0.0926218842731	0.10473324137	0.0881516821862
19	5347276	5349775	5348526	0.0890078477768	0.101129710295	0.0843995665733
19	5349776	5352275	5351026	0.0854503902873	0.0975749937876	0.0807094566845
19	5352276	5354775	5353526	0.0819498906161	0.0940692682217	0.0770818712036
19	5354776	5357275	5356026	0.0785068478602	0.0906128473181	0.0735174285177
19	5357276	5359775	5358526	0.0751219061394	0.0872062149474	0.0700168702335
19	5359776	5362283	5361030	0.0717904983228	0.0838446312418	0.0665755306605
19	5362284	5364783	5363534	0.0685188939705	0.080534298111	0.0631999217054
19	5364784	5367283	5366034	0.0653130796947	0.0772812026949	0.0598962216806
19	5367284	5369812	5368548	0.0621512561417	0.0740630393267	0.056642035043
19	5369813	5372377	5371095	0.0590123374586	0.0708579242056	0.0534158300347
19	5372378	5374877	5373628	0.055956009222	0.067726559631	0.0502790320173
19	5374878	5377377	5376128	0.0530044451449	0.0646918627127	0.0472542764707
19	5377378	5379877	5378628	0.0501187264302	0.0617139470999	0.0443015537431
19	5379878	5382377	5381128	0.0473002107061	0.0587941519437	0.0414221777788
19	5382378	5384877	5383628	0.0445502255255	0.0559337813741	0.0386174384725
19	5384878	5387377	5386128	0.0418700815863	0.0531340803692	0.0358886621944
19	5387378	5389877	5388628	0.039261020341	0.0503962180808	0.0332371153431
19	5389878	5392377	5391128	0.0367242168621	0.0477213007221	0.0306639928801
19	5392378	5394877	5393628	0.0342605227463	0.0451101338506	0.028170144878
19	5394878	5397377	5396128	0.0318705982875	0.0425633459169	0.025756214115
19	5397378	5399911	5398645	0.029539505132	0.0400648308265	0.0234071097379
19	5399912	5402423	5401168	0.0272789143461	0.0376268806067	0.0211345847745
19	5402424	5404923	5403674	0.0251092958007	0.0352716977048	0.0189590692193
19	5404924	5407423	5406174	0.0230201955018	0.0329882005861	0.0168698934796
19	5407424	5409923	5408674	0.021006291284	0.0307707100886	0.0148615744588
19	5409924	5412423	5411174	0.0190673947583	0.0286190859521	0.0129338129372
19	5412424	5414923	5413674	0.017203311506	0.0265331849528	0.0110863031513
19	5414924	5417423	5416174	0.0154138956742	0.0245129285459	0.00931877248734
19	5417424	5419923	5418674	0.0136988809878	0.0225581360559	0.00763080733378
19	5419924	5422461	5421193	0.0120456976148	0.0206544135034	0.00600994071691
19	5422462	5424961	5423712	0.0104672811512	0.0188165962946	0.00446875073687
19	5424962	5427461	5426212	0.00897435359874	0.0170575809185	0.00301744652569
19	5427462	5429987	5428725	0.00754734233951	0.0153545638049	0.00163676818656
19	5429988	5432487	5431238	0.00619417556031	0.0137170152102	0.000334203239741
19	5432488	5434987	5433738	0.00492140776339	0.0121532042102	-0.000884220142502
19	5434988	5437487	5436238	0.00372186261516	0.0106546775238	-0.00202564924247
19	5437488	5440018	5438753	0.00258877783773	0.00921298276803	-0.00309668672105
19	5440019	5442518	5441269	0.00152834084376	0.00783611791851	-0.00409167106722
19	5442519	5445018	5443769	0.000546104171683	0.00653198821564	-0.00500571401463
19	5445019	5447518	5446269	-0.000365838630753	0.0052908386362	-0.00584649821258
19	5447519	5450018	5448769	-0.00120851694045	0.0041117734311	-0.00661522791459
19	5450019	5452529	5451274	-0.00198450210079	0.00299163845231	-0.00731447194376
19	5452530	5455029	5453780	-0.00269347711758	0.00193138571685	-0.00794418951819
19	5455030	5457529	5456280	-0.00333480386012	0.000932763663807	-0.00850413967287
19	5457530	5460029	5458780	-0.00391122861695	-7.68304171293e-06	-0.00899707135361
19	5460030	5462529	5461280	-0.00442356857078	-0.000890648465873	-0.00942399130506
19	5462530	5465035	5463783	-0.00487307659197	-0.00171771994192	-0.00978623444111
19	5465036	5467535	5466286	-0.0052597826296	-0.00248834204631	-0.0100841467455
19	5467536	5470046	5468791	-0.0055845063849	-0.00320346703887	-0.0103187362077
19	5470047	5472546	5471297	-0.00584752043036	-0.00386303210797	-0.0104905843298
19	5472547	5475046	5473797	-0.0060489217223	-0.00446584938746	-0.0106002916296
19	5475047	5477546	5476297	-0.00619009942621	-0.00501410794771	-0.0106492553448
19	5477547	5480046	5478797	-0.00627165559029	-0.00550826851522	-0.0106382995078
19	5480047	5482546	5481297	-0.00629415373714	-0.00594876059621	-0.0105681904174
19	5482547	5485046	5483797	-0.00625815488786	-0.0063360156516	-0.0104396793391
19	5485047	5487546	5486297	-0.00616399030129	-0.00667022611801	-0.0102532979293
19	5487547	5490046	5488797	-0.00601167325554	-0.00695125631441	-0.0100092643002
19	5490047	5492546	5491297	-0.00580076918515	-0.00717852241522	-0.00970733775113
19	5492547	5495065	5493806	-0.00552981557714	-0.00735204896137	-0.00934587483416
19	5495066	5497565	5496316	-0.00519900678947	-0.007470533455	-0.00892548955857
19	5497566	5500348	5498957	-0.0047860312021	-0.00753519002243	-0.00841943280525
19	5500349	5502848	5501599	-0.00430603758019	-0.00753790910964	-0.00784763949472
19	5502849	5505372	5504111	-0.00378754408887	-0.0074828012252	-0.00724320265754
19	5505373	5507872	5506623	-0.00320835263785	-0.00737116343359	-0.00657952192969
19	5507873	5510372	5509123	-0.00257142359243	-0.00720352586263	-0.00586012205795
19	5510373	5512876	5511625	-0.00187334717289	-0.00697893272007	-0.00508127154328
19	5512877	5515376	5514127	-0.00111483918315	-0.00669758727011	-0.00424389118857
19	5515377	5517876	5516627	-0.000297002254221	-0.00636006171493	-0.00334928814356
19	5517877	5520395	5519136	0.00058350236921	-0.00596499951112	-0.00239393416321
19	5520396	5522895	5521646	0.00152378189091	-0.00551361377875	-0.00138111483383
19	5522896	5525395	5524146	0.00251899158064	-0.00500844105614	-0.000316105849776
19	5525396	5527895	5526646	0.00357239113475	-0.00444798847476	0.000804501867971
19	5527896	5530395	5529146	0.00468344077974	-0.00383259540347	0.00197999485061
19	5530396	5532899	5531648	0.00585252816677	-0.00316206871115	0.00321063326591
19	5532900	5535399	5534150	0.00707826727126	-0.00243720685949	0.00449482492585
19	5535400	5537899	5536650	0.00835887765726	-0.00165922212453	0.00583062307335
19	5537900	5540399	5539150	0.00969458068633	-0.000828115048095	0.00721816179247
19	5540400	5542905	5541653	0.0110862449358	5.65342369384e-05	0.00865824460314
19	5542906	5545405	5544156	0.0125313970179	0.000993007707405	0.0101482265832
19	5545406	5547917	5546662	0.0140307472139	0.00198152428601	0.0116888062077
19	5551072	5553914	5552493	0.0177149472104	0.00447162767398	0.0154547741424
19	5553915	5556414	5555165	0.0194907051979	0.00569786871516	0.0172614065283
19	5556415	5558914	5557665	0.0211999103441	0.00689171999535	0.0189957867144
19	5558915	5561414	5560165	0.0229539536318	0.00812930296619	0.02077147524
19	5561415	5563914	5562665	0.0247515950225	0.00940944889868	0.0225872797008
19	5563915	5566414	5565165	0.026591571491	0.0107309829127	0.0244419691174
19	5566415	5568914	5567665	0.028472677874	0.0120928098201	0.0263343484166
19	5568915	5571424	5570170	0.0303976269875	0.0134967373509	0.0282671169114
19	5571425	5573924	5572675	0.0323612934734	0.0149388369662	0.0302350718147
19	5573925	5576429	5575177	0.0343596773404	0.0164158709062	0.0322341843495
19	5576430	5578931	5577681	0.0363950238967	0.0179291546419	0.0342666978673
19	5578932	5581431	5580182	0.0384613595604	0.0194738218956	0.0363266871042
19	5581432	5583931	5582682	0.0405584117373	0.0210492315404	0.0384139433567
19	5583932	5586434	5585183	0.0426861072662	0.0226549583125	0.0405284321134
19	5586435	5588934	5587685	0.0448427429337	0.0242893747738	0.0426684843588
19	5588935	5591434	5590185	0.0470240458005	0.0259489106813	0.0448298879156
19	5591435	5593934	5592685	0.049230164145	0.0276333781234	0.0470128141959
19	5593935	5596434	5595185	0.0514594226759	0.0293411757507	0.0492156266484
19	5596435	5598934	5597685	0.0537103252378	0.0310708965819	0.0514368529348
19	5598935	5601434	5600185	0.055981646526	0.0328214275439	0.0536752666002
19	5601435	5603988	5602712	0.0582971641328	0.0346110443592	0.0559542367441
19	5603989	5606488	5605239	0.0606314139255	0.0364200412838	0.0582486263262
19	5606489	5608988	5607739	0.0629582069603	0.0382279707447	0.0605327160525
19	5612333	5614832	5613583	0.0684610288217	0.0425218648002	0.0659228754927
19	5614833	5617332	5616083	0.0708408322827	0.0443866500435	0.068248889125
19	5617333	5619832	5618583	0.0732355045542	0.046267900544	0.0705863067913
19	5619833	5622332	5621083	0.075644943418	0.0481657502835	0.0729349255472
19	5622333	5624832	5623583	0.0780692498218	0.0500805402604	0.0752947565177
19	5624833	5627332	5626083	0.0805087447451	0.0520128477636	0.0776660231628
19	5627333	5629832	5628583	0.0829637563459	0.053963233285	0.0800489899785
19	5629833	5632343	5631088	0.0854396467631	0.0559363083677	0.082448787032
19	5632344	5634919	5633632	0.0879710657877	0.0579602508405	0.0848988302105
19	5634920	5637436	5636178	0.0905225106689	0.0600073171266	0.0873645771155
19	5637437	5639959	5638698	0.0930667448673	0.0620560766678	0.0898196677527
19	5639960	5642459	5641210	0.0956225657956	0.0641220313475	0.0922822099002
19	5642460	5644959	5643710	0.0981866656155	0.0662029191799	0.0947489656861
19	5644960	5647459	5646210	0.100772152247	0.0683097997404	0.0972324922189
19	5650804	5653303	5652054	0.106905287677	0.0733439445699	0.103108485878
19	5653304	5655803	5654554	0.10957003057	0.0755478486772	0.105654788439
19	5655804	5658303	5657054	0.112261204942	0.0777842592576	0.108222232002
19	5658304	5660813	5659559	0.114985702598	0.080059521286	0.110817301114
19	5660814	5663313	5662064	0.117739662166	0.0823710225706	0.113436254692
19	5663314	5665813	5664564	0.12051879185	0.0847156442799	0.116074998222
19	5665814	5668313	5667064	0.123329722995	0.0870994236101	0.118739826953
19	5668314	5670813	5669564	0.126173763483	0.0895239804205	0.121431960976
19	5670814	5673313	5672064	0.129052313506	0.0919910293022	0.124152716664
19	5673314	5675832	5674573	0.131977142644	0.0945112005719	0.126913203099
19	5675833	5678332	5677083	0.134940252897	0.0970781414288	0.129705848106
19	5678333	5680832	5679583	0.137929410517	0.0996816036333	0.132519156353
19	5680833	5683332	5682083	0.140957312057	0.102332985759	0.135365122224
19	5683333	5685832	5684583	0.144024930406	0.10503355653	0.13824469594
19	5685833	5688332	5687083	0.1471331772	0.107784514857	0.141158790508
19	5688333	5690833	5689583	0.150283063535	0.11058715361	0.144108438153
19	5690834	5693333	5692084	0.153477038548	0.113444071874	0.147096038167
19	5693334	5695833	5694584	0.156713858544	0.116354566591	0.150120570856
19	5695834	5698333	5697084	0.159996114686	0.119321349955	0.153184631207
19	5698334	5700833	5699584	0.163325106626	0.122345985904	0.156289609103
19	5703865	5706364	5705115	0.170862549047	0.129250969861	0.163311191049
19	5706365	5708864	5707615	0.174350410554	0.132472085148	0.166556925642
19	5708865	5711367	5710116	0.17789206893	0.135759194307	0.169850911643
19	5711368	5713867	5712618	0.181489104374	0.139114171457	0.173194821808
19	5713868	5716454	5715161	0.185201869464	0.142594121986	0.176644917026
19	5716455	5718954	5717705	0.188974806126	0.146147803885	0.18014971165
19	5718955	5721456	5720206	0.192742178739	0.149713211075	0.183648367568
19	5721457	5723970	5722714	0.196578859532	0.153361148606	0.187210641719
19	5723971	5726470	5725221	0.200473714005	0.157081364285	0.190826458282
19	5726471	5728971	5727721	0.204417922567	0.16086558587	0.194487967232
19	5728972	5731471	5730222	0.208424636562	0.164726622628	0.198207697096
19	5731472	5734205	5732839	0.212683149469	0.168848340186	0.202161740484
19	5734206	5736734	5735470	0.217033282934	0.173077308829	0.206201819344
19	5736735	5739271	5738003	0.221287512556	0.17723062271	0.21015413165
19	5739272	5741779	5740526	0.225590287499	0.181448445544	0.214153192636
19	5741780	5744279	5743030	0.229925878967	0.185715258068	0.218184794013
19	5744280	5746779	5745530	0.234319951964	0.190056253796	0.22227322698
19	5746780	5749281	5748031	0.238781813732	0.194480760145	0.22642761549
19	5749282	5751789	5750536	0.24331769327	0.19899516684	0.230654245061
19	5751790	5754289	5753040	0.247919058418	0.203591133196	0.234945660359
19	5754290	5756789	5755540	0.252580206681	0.208262980857	0.239297038623
19	5756790	5759335	5758063	0.257352198102	0.213062118752	0.243756630682
19	5759336	5761835	5760586	0.26219232508	0.217945824214	0.248285187885
19	5761836	5764335	5763086	0.267055208979	0.222868067177	0.252840816019
19	5764336	5766849	5765593	0.27199815266	0.227886641782	0.257477813078
19	5766850	5769396	5768123	0.277053277911	0.233034359333	0.26222713056
19	5769397	5771896	5770647	0.28216249151	0.23825214216	0.267034970858
19	5771897	5774396	5773147	0.287286971584	0.243499975045	0.271865395843
19	5774397	5776896	5775647	0.292473552133	0.248825510707	0.276763169541
19	5776897	5779396	5778147	0.29772047673	0.254226852875	0.281727374124
19	5779397	5781937	5780667	0.303068477794	0.259746006734	0.286797422762
19	5781938	5784437	5783188	0.308475815307	0.265339972308	0.291934656124
19	5784438	5786937	5785688	0.313892227682	0.270956452984	0.297092025194
19	5789438	5791940	5790689	0.32488016385	0.282388516819	0.307591698468
19	5791941	5794440	5793191	0.330451236518	0.2882033487	0.312933980031
19	5794441	5796957	5795699	0.336084341981	0.294094969345	0.318347598507
19	5796958	5799457	5798208	0.341767962169	0.30005114546	0.323821132475
19	5799458	5801957	5800708	0.347478287428	0.306046560744	0.329331273828
19	5801958	5804457	5803208	0.353234417726	0.312100893876	0.334896088116
19	5804458	5806957	5805708	0.35903504926	0.318212476556	0.340513997316
19	5806958	5809503	5808231	0.364932746143	0.324436509532	0.346235751851
19	5809504	5812003	5810754	0.370872922825	0.33071521712	0.352008216713
19	5812004	5814503	5813254	0.376799439444	0.33698884996	0.357776380694
19	5814504	5817003	5815754	0.382764775182	0.343312550984	0.363590907568
19	5817004	5819503	5818254	0.388767462195	0.349684490559	0.369450084257
19	5819504	5822034	5820769	0.394842501083	0.35614161819	0.37538786894
19	5822035	5824534	5823285	0.400955025671	0.362646684988	0.38136997749
19	5824535	5827112	5825824	0.407157482057	0.369255337198	0.387447590277
19	5827113	5829612	5828363	0.413392709572	0.375906495255	0.393564546902
19	5829613	5832372	5830993	0.419884291471	0.382838775394	0.399940331198
19	5832373	5834872	5833623	0.426407239174	0.389812031812	0.406354127809
19	5834873	5837372	5836123	0.432634697359	0.39647605566	0.412483841991
19	5837373	5839872	5838623	0.438886380108	0.403172228689	0.418643503722
19	5839873	5842372	5841123	0.445160431413	0.409898342817	0.424831111916
19	5842373	5845148	5843761	0.451803051809	0.417025807129	0.431388405317
19	5845149	5847656	5846403	0.458476485438	0.424192435962	0.437982310135
19	5847657	5850168	5848913	0.464833693931	0.431024852312	0.444269339299
19	5850169	5852670	5851420	0.471198125191	0.437870020707	0.450568786855
19	5852671	5855261	5853966	0.477674780864	0.44484077631	0.45698455212
19	5855262	5857783	5856523	0.484190694913	0.451858537008	0.463444378053
19	5857784	5860283	5859034	0.4905983433	0.458764148287	0.46980177012
19	5860284	5862783	5861534	0.496984896205	0.465651254334	0.476142896054
19	5862784	5865283	5864034	0.503376507289	0.472547893213	0.482493547367
19	5865284	5868045	5866665	0.510106411017	0.479813806058	0.489185040187
19	5868046	5870545	5869296	0.516837560067	0.487085278012	0.495882463934
19	5870546	5873045	5871796	0.523232528746	0.493997373647	0.502249610859
19	5873046	5875545	5874296	0.529624307403	0.500909594241	0.508617591157
19	5875546	5878045	5876796	0.536010574625	0.507819334528	0.514983989919
19	5878046	5880545	5879296	0.542388996736	0.514723991235	0.521346374517
19	5880546	5883045	5881796	0.548757297952	0.521621029722	0.527702371131
19	5883046	5885587	5884317	0.555166446506	0.528565627639	0.53410280561
19	5885588	5888087	5886838	0.561560222748	0.535496837122	0.54049152682
19	5888088	5890618	5889353	0.567920599067	0.54239500158	0.546850504769
19	5890619	5893118	5891869	0.574262412367	0.549276097139	0.553194582796
19	5893119	5895618	5894369	0.580539945507	0.55609038654	0.559478048879
19	5895619	5898118	5896869	0.586790410453	0.562878132326	0.565738198889
19	5898119	5900698	5899409	0.593109890201	0.569743638166	0.57207145556
19	5900699	5903209	5901954	0.599407129999	0.576587727115	0.578386596358
19	5903210	5905709	5904460	0.605570498597	0.583288881611	0.584571763556
19	5905710	5908209	5906960	0.611678703662	0.589932434094	0.590706044633
19	5908210	5910709	5909460	0.617743176937	0.596530612581	0.596801149171
19	5910710	5913209	5911960	0.623760637701	0.603079635349	0.602854038196
19	5913210	5915709	5914460	0.629727800269	0.60957569133	0.608861694549
19	5915710	5918209	5916960	0.635641378593	0.616014972866	0.614821102898
19	5918210	5920709	5919460	0.641498044948	0.6223936357	0.620729209356
19	5920710	5923209	5921960	0.647294482433	0.628707863958	0.626582958051
19	5923210	5925709	5924460	0.653027489664	0.634953976369	0.632379399055
19	5925710	5928209	5926960	0.658694065123	0.641128502499	0.63811578203
19	5928210	5930709	5929460	0.664291313379	0.647228093304	0.643789454079
19	5930710	5933209	5931960	0.66981650061	0.653249601859	0.649397893261
19	5933210	5935709	5934460	0.675267184473	0.65919019123	0.654938860098
19	5935710	5938209	5936960	0.68064118551	0.665047301465	0.660410369986
19	5938210	5940709	5939460	0.6859365643	0.670818612316	0.665810681907
19	5940710	5943209	5941960	0.691151477628	0.676501900053	0.671138155198
19	5943210	5945709	5944460	0.696284281642	0.68209515274	0.676391341478
19	5945710	5948209	5946960	0.701333427528	0.687596470204	0.681568875068
19	5948210	5950709	5949460	0.706297445768	0.693004054846	0.686669448927
19	5950710	5953209	5951960	0.711174773775	0.698316028207	0.69169165916
19	5953210	5955709	5954460	0.715963863127	0.703530550055	0.696634101577
19	5955710	5958209	5956960	0.720663255318	0.708645892093	0.701495442008
19	5958210	5960709	5959460	0.725271646773	0.713660509333	0.706274472115
19	5960710	5963211	5961961	0.729789617084	0.718574918941	0.710971922447
19	5963212	5965711	5964462	0.734214145454	0.72338573285	0.715584771515
19	5965712	5968211	5966962	0.738542365809	0.728089756443	0.7201101221
19	5968212	5970711	5969462	0.742774917893	0.732687628034	0.724548715147
19	5970712	5973211	5971962	0.746910928082	0.737178343377	0.728899678619
19	5973212	5975711	5974462	0.75094974461	0.741561143333	0.733162337153
19	5975712	5978211	5976962	0.754890908484	0.745835487409	0.737336180662
19	5978212	5980711	5979462	0.758734081792	0.750000989076	0.741420791901
19	5980712	5983429	5982071	0.762640005387	0.754231692867	0.745587909472
19	5983430	5985929	5984680	0.7664383372	0.758342916216	0.749656763923
19	5985930	5988429	5987180	0.769976409423	0.762169616226	0.753462725772
19	5988430	5990929	5989680	0.773414598953	0.765885476814	0.757177179693
19	5990930	5993444	5992187	0.776761577947	0.76949989938	0.760809501643
19	5993445	5995944	5994695	0.780008292114	0.773003120983	0.764349907891
19	5995945	5998444	5997195	0.783142969752	0.776382465915	0.76778547056
19	5998445	6000944	5999695	0.78617569731	0.779648824977	0.771127137151
19	6000945	6003444	6002195	0.789106260817	0.782801966839	0.774374620978
19	6003445	6005944	6004695	0.791934667222	0.785841889447	0.777527857498
19	6005945	6008444	6007195	0.794661006989	0.788768677887	0.780586867272
19	6008445	6010944	6009695	0.797285306435	0.791582334441	0.783551632932
19	6010945	6013444	6012195	0.799807517444	0.794282777943	0.786422075518
19	6013445	6015944	6014695	0.802227631006	0.796869940683	0.789198179104
19	6015945	6018444	6017195	0.804545730435	0.799343819247	0.791880057086
19	6018445	6020944	6019695	0.806761859166	0.801704366785	0.794467786738
19	6020945	6023444	6022195	0.808876126572	0.803951612441	0.796961500901
19	6023445	6026037	6024741	0.810924692089	0.806123770048	0.799404581153
19	6026038	6028537	6027288	0.812868530814	0.808179241484	0.801751261432
19	6028538	6031037	6029788	0.814673864814	0.810082407067	0.803959961418
19	6031038	6033537	6032288	0.816377612846	0.811872298755	0.80607496515
19	6033538	6036037	6034788	0.817979968	0.813549062069	0.808096465138
19	6036038	6038537	6037288	0.81948111153	0.815112823315	0.810024653902
19	6038538	6041037	6039788	0.820881252407	0.816563738599	0.811859753954
19	6041038	6043537	6042288	0.822180559178	0.81790192654	0.813601947131
19	6043538	6046037	6044788	0.823379281684	0.819127592018	0.815251496177
19	6046038	6048544	6047291	0.824479021458	0.820242300622	0.816810581297
19	6048545	6051044	6049795	0.825479119129	0.821245315762	0.81827820841
19	6051045	6053544	6052295	0.826378274255	0.822135317684	0.81965214474
19	6053545	6056044	6054795	0.82717882714	0.822914629418	0.820935492006
19	6056045	6058544	6057295	0.827881652111	0.823584101872	0.822129140677
19	6058545	6061044	6059795	0.828487699737	0.824144662761	0.82323405938
19	6061045	6063544	6062295	0.828997847577	0.824597190417	0.824251124571
19	6063545	6066044	6064795	0.829412880952	0.824942502873	0.825181088961
19	6066045	6068544	6067295	0.829733611627	0.825181466505	0.826024710374
19	6068545	6071044	6069795	0.829960841726	0.825314941761	0.826782730063
19	6071045	6073585	6072315	0.830096268703	0.825343825638	0.827461077571
19	6073586	6076085	6074836	0.830139335128	0.825268378332	0.828055013009
19	6076086	6078590	6077338	0.830092590764	0.825092439133	0.828562386989
19	6078591	6081097	6079844	0.829958371657	0.82481750553	0.828990292219
19	6081098	6083597	6082348	0.829738892938	0.824446367391	0.829339329841
19	6083598	6086097	6084848	0.829436711808	0.823981997169	0.829611301937
19	6086098	6088597	6087348	0.829053710616	0.823426294268	0.829808719638
19	6088598	6091097	6089848	0.828592088433	0.822781706527	0.829933508091
19	6091098	6093597	6092348	0.828054087677	0.822050741232	0.829987619946
19	6093598	6096106	6094852	0.827440992233	0.821234620271	0.829973003106
19	6096107	6098628	6097368	0.826752514641	0.820332593097	0.829891025997
19	6098629	6101128	6099879	0.825995503811	0.819353202757	0.829744133306
19	6101129	6103628	6102379	0.82517497039	0.818302366104	0.829535515774
19	6103629	6106158	6104894	0.824284836297	0.817171875944	0.829265158796
19	6106159	6108658	6107409	0.823332600189	0.815970901618	0.828936557898
19	6108659	6111172	6109916	0.822324260084	0.814706576029	0.828553370302
19	6111173	6113677	6112425	0.821258598007	0.813376923051	0.828116577134
19	6113678	6116191	6114935	0.820138133408	0.81198472059	0.827628229164
19	6116192	6118691	6117442	0.818966731079	0.810534382781	0.827091012258
19	6118692	6121191	6119942	0.817748432704	0.809030546147	0.826507772885
19	6121192	6123702	6122447	0.816479300142	0.80746803728	0.825877427389
19	6123703	6126202	6124953	0.81516297661	0.805851069477	0.825202411083
19	6126203	6128702	6127453	0.813805108417	0.804186282334	0.824486369079
19	6128703	6131202	6129953	0.812404553239	0.802471966696	0.82372947875
19	6131203	6133702	6132453	0.810963394313	0.800710368536	0.822933593263
19	6133703	6136202	6134953	0.80948370195	0.798903719641	0.822100551628
19	6136203	6138702	6137453	0.807967634741	0.797054339635	0.821232281042
19	6138703	6141202	6139953	0.806417373883	0.795164569893	0.820330730581
19	6141203	6143702	6142453	0.80483495643	0.793236584906	0.819397724492
19	6143703	6146210	6144957	0.803219761964	0.791269337199	0.818433466318
19	6146211	6148710	6147461	0.801576234607	0.789267977493	0.817441126638
19	6148711	6151210	6149961	0.799909050845	0.787237936061	0.816424108321
19	6151211	6153848	6152530	0.798170695182	0.785121051989	0.815353650326
19	6153849	6156348	6155099	0.796408886943	0.782975135701	0.814259322946
19	6156349	6158860	6157605	0.794669428785	0.780855748468	0.813170401793
19	6158861	6161369	6160115	0.792908011556	0.778708701395	0.812059866575
19	6161370	6163895	6162633	0.791123020098	0.776531804091	0.810927041507
19	6163896	6166395	6165146	0.789324852163	0.774337536726	0.809778874965
19	6166396	6168895	6167646	0.787519977338	0.772133701312	0.808619747661
19	6168896	6171395	6170146	0.785699583619	0.769909454541	0.807444197633
19	6171396	6173895	6172646	0.783864230031	0.767665372274	0.806252756002
19	6173896	6176407	6175152	0.782010162307	0.765396739009	0.805043160366
19	6176408	6178919	6177664	0.780138050391	0.763104258323	0.80381598516
19	6178920	6181419	6180170	0.778257589884	0.760799728852	0.802577716984
19	6181420	6183919	6182670	0.776369470573	0.758483973936	0.80132891554
19	6183920	6186419	6185170	0.774469613261	0.756151988807	0.800066921438
19	6186420	6188919	6187670	0.772558336214	0.753804198616	0.798791919256
19	6188920	6191419	6190170	0.770635883775	0.751440963749	0.797504020227
19	6191420	6193919	6192670	0.768702550465	0.749062721402	0.796203358517
19	6193920	6196419	6195170	0.76675865876	0.746669965699	0.794890065642
19	6196420	6198978	6197699	0.764781881506	0.744235282038	0.793548885216
19	6198979	6201557	6200268	0.762763697231	0.741748199888	0.792173742272
19	6201558	6204057	6202808	0.760758347774	0.73927567489	0.790801417046
19	6204058	6206557	6205308	0.75877469589	0.736828794418	0.78943805065
19	6206558	6209057	6207808	0.756780739593	0.734368262701	0.788061573935
19	6209058	6211557	6210308	0.754775989085	0.731893631989	0.786671443536
19	6211558	6214057	6212808	0.752760081753	0.729404591879	0.785267234104
19	6214058	6216557	6215308	0.7507326907	0.726900879813	0.783848541813
19	6216558	6219057	6217808	0.74869351277	0.72438225946	0.782414991621
19	6219058	6221557	6220308	0.746642307602	0.721848563959	0.780966270223
19	6221558	6224057	6222808	0.744579024029	0.719299836702	0.779502233674
19	6224058	6226573	6225316	0.742497066151	0.716728013556	0.778018088348
19	6226574	6229073	6227824	0.740403125507	0.714141431181	0.776518502674
19	6229074	6231573	6230324	0.738304135552	0.711548702188	0.775008428142
19	6231574	6234073	6232824	0.736193548714	0.708941810691	0.773483107061
19	6234074	6236573	6235324	0.734071411199	0.706320925478	0.771942449095
19	6236574	6239078	6237826	0.731936137211	0.703684220766	0.770385153887
19	6239079	6241578	6240329	0.72978875029	0.701033107928	0.76881180361
19	6241579	6244078	6242829	0.727633046814	0.698372376151	0.767225092879
19	6244079	6246597	6245338	0.725459095097	0.69568984378	0.765617622591
19	6246598	6249097	6247848	0.723274184631	0.692994587189	0.76399467329
19	6249098	6251597	6250348	0.721088443627	0.690299149562	0.762363773253
19	6251598	6254097	6252848	0.718893900877	0.687593724531	0.760719015803
19	6254098	6256619	6255359	0.716681762209	0.684867482627	0.759053781324
19	6256620	6259119	6257870	0.71446271036	0.68213357532	0.757376112859
19	6259120	6261619	6260370	0.712247726625	0.679405452928	0.755694462852
19	6261620	6264119	6262870	0.710028470054	0.676672729785	0.754002676971
19	6264120	6266619	6265370	0.707806277384	0.673936928535	0.752301920925
19	6266620	6269119	6267870	0.705582499768	0.671199602048	0.750593362249
19	6269120	6271619	6270370	0.70335846344	0.668462289533	0.74887813109
19	6271620	6274119	6272870	0.701135653943	0.665726725244	0.747157471326
19	6274120	6276619	6275370	0.698915661512	0.66299478783	0.745432687915
19	6276620	6279119	6277870	0.696700209298	0.660268496147	0.743705217457
19	6279120	6281619	6280370	0.694491157067	0.657550030204	0.741976607771
19	6281620	6284119	6282870	0.692290513516	0.654841757388	0.740248504566
19	6284120	6286619	6285370	0.690100601849	0.652146382514	0.738522835299
19	6286620	6289119	6287870	0.687923891358	0.649466744863	0.736801703063
19	6289120	6291619	6290370	0.685762892018	0.64680572291	0.735087260148
19	6291620	6294119	6292870	0.683620180745	0.644166271061	0.733381717475
19	6294120	6296619	6295370	0.681498406329	0.641551433603	0.731687337453
19	6296620	6299119	6297870	0.679400220276	0.63896426535	0.730006376731
19	6299120	6301620	6300370	0.677328238791	0.636407766322	0.728341081328
19	6301621	6304120	6302871	0.67528410014	0.633883755803	0.726692896303
19	6304121	6306636	6305379	0.673265371472	0.631389008362	0.72505998365
19	6306637	6309136	6307887	0.671280136845	0.628933277807	0.723449019434
19	6309137	6311636	6310387	0.669337020992	0.6265269819	0.721867204368
19	6311637	6314136	6312887	0.667432054663	0.624164955439	0.720311495345
19	6314137	6316651	6315394	0.665562213982	0.621843245449	0.718779497681
19	6316652	6319151	6317902	0.663734195388	0.619569967879	0.717276770003
19	6319152	6321651	6320402	0.661956357781	0.617355334268	0.715810320158
19	6321652	6324151	6322902	0.660224756453	0.615194261902	0.714377010287
19	6324152	6326651	6325402	0.658541315777	0.613088972215	0.712978511249
19	6326652	6329167	6327910	0.656902907345	0.611035334691	0.711612273422
19	6329168	6331667	6330418	0.655316842988	0.609042347032	0.710284384188
19	6331668	6334168	6332918	0.653789575864	0.60711800814	0.7090002687
19	6334169	6336668	6335419	0.652316837399	0.605256869754	0.707756318817
19	6336669	6339168	6337919	0.65090107324	0.60346196062	0.706554532088
19	6339169	6341715	6340442	0.649530456352	0.601718145202	0.705384731294
19	6341716	6344300	6343008	0.648197276408	0.600015337519	0.704239997518
19	6344301	6346800	6345551	0.646936940425	0.598398791462	0.703150486622
19	6346801	6349300	6348051	0.645757331377	0.596878989049	0.702123169963
19	6349301	6351818	6350560	0.6446327918	0.595423107945	0.701135757568
19	6351819	6354318	6353069	0.643567161487	0.594036297058	0.700191450315
19	6357615	6360125	6358870	0.641325076164	0.591090761997	0.698169251269
19	6360126	6362625	6361376	0.640450811931	0.589929589256	0.697363801787
19	6362626	6365125	6363876	0.639634488574	0.588837286404	0.696600404185
19	6365126	6367628	6366377	0.638872897595	0.587809853437	0.695876066643
19	6367629	6370128	6368879	0.638165035673	0.586846316594	0.695189784855
19	6370129	6372671	6371400	0.637505174826	0.58593924148	0.694535824268
19	6372672	6375171	6373922	0.636897346303	0.585094545589	0.69391802256
19	6375172	6377671	6376422	0.636345292696	0.584317989532	0.693340469297
19	6377672	6380171	6378922	0.635842451633	0.583600894997	0.692796642753
19	6380172	6382671	6381422	0.635387885625	0.58294234811	0.69228563753
19	6382672	6385171	6383922	0.634980813773	0.582341616932	0.691806678565
19	6385172	6387717	6386445	0.634617361122	0.581793254406	0.691355004609
19	6387718	6390217	6388968	0.634300677283	0.581302319093	0.690934332033
19	6390218	6392717	6391468	0.634032270062	0.580871834551	0.690547309264
19	6392718	6395217	6393968	0.633808391981	0.580496481362	0.690189290936
19	6395218	6397738	6396478	0.633627879055	0.580174614894	0.689858464776
19	6397739	6400238	6398989	0.633491124963	0.579907263287	0.689555657386
19	6400239	6402738	6401489	0.633397914008	0.579694833677	0.689281541445
19	6402739	6405238	6403989	0.633347034115	0.579535594017	0.689034208531
19	6405239	6407759	6406499	0.633338040055	0.579428812902	0.688812327091
19	6407760	6410259	6409010	0.633370907479	0.579374936172	0.68861656111
19	6410260	6412759	6411510	0.633445133849	0.579373807527	0.688447660728
19	6412760	6415259	6414010	0.633560843285	0.579425112115	0.688304870394
19	6415260	6417759	6416510	0.633717997683	0.57952872851	0.688188282498
19	6417760	6420259	6419010	0.633916470972	0.579684379227	0.68809795213
19	6420260	6422759	6421510	0.634156275834	0.579891916196	0.68803407775
19	6422760	6425259	6424010	0.634437661539	0.580151439257	0.687997080092
19	6425260	6427759	6426510	0.634761088313	0.58046328977	0.687987559023
19	6427760	6430259	6429010	0.635127169841	0.580827974334	0.688006256558
19	6430260	6432759	6431510	0.635536483367	0.581245929175	0.688053900851
19	6432760	6435290	6434025	0.635991878154	0.581719907808	0.688131241829
19	6435291	6437822	6436557	0.636494257236	0.582250754532	0.688238826103
19	6437823	6440643	6439233	0.637072790408	0.582869732779	0.688384884089
19	6440644	6443193	6441919	0.637702515818	0.583550499398	0.688565000836
19	6443194	6445693	6444444	0.63833930487	0.584244621456	0.688765102967
19	6445694	6448193	6446944	0.639012639369	0.584983497743	0.688992786997
19	6448194	6450706	6449450	0.639730644219	0.585775845428	0.689250876876
19	6450707	6453206	6451957	0.640492536256	0.586620677003	0.689539502059
19	6453207	6455706	6454457	0.641296120795	0.587515420601	0.689858070478
19	6455707	6458206	6456957	0.642143938856	0.588462760349	0.690207866677
19	6458207	6460706	6459457	0.643036586482	0.589463228893	0.690589524003
19	6460707	6463241	6461974	0.64398117318	0.590524702848	0.691006569969
19	6463242	6465741	6464492	0.644972687004	0.591641461852	0.691457238496
19	6465742	6468241	6466992	0.646003625348	0.59280490242	0.691938305876
19	6468242	6470741	6469492	0.647081338117	0.594023176043	0.692453364229
19	6470742	6473241	6471992	0.648206129491	0.595296560531	0.693002745275
19	6473242	6475744	6474493	0.649378798284	0.596625912141	0.693587023062
19	6475745	6478244	6476995	0.650599897721	0.59801179376	0.694206746154
19	6478245	6480744	6479495	0.651868390032	0.599452956693	0.694861628878
19	6480745	6483244	6481995	0.653185251746	0.600950472848	0.695552226306
19	6483245	6485744	6484495	0.654550297569	0.602504133784	0.696278399556
19	6485745	6488244	6486995	0.655963354958	0.604113756116	0.697040010909
19	6488245	6490778	6489512	0.657434415706	0.605790746178	0.697842530174
19	6490779	6493296	6492038	0.658959612262	0.60753071367	0.698684050275
19	6493297	6495799	6494548	0.660523767648	0.609316353628	0.699556216912
19	6495800	6498349	6497075	0.66214761315	0.611171372154	0.700470635168
19	6498350	6500849	6499600	0.663819355295	0.613082358281	0.701420726448
19	6500850	6503349	6502100	0.665522457465	0.615030449968	0.70239678161
19	6503350	6505849	6504600	0.667272699486	0.617033744383	0.703407536951
19	6505850	6508379	6507115	0.669080516923	0.619104258853	0.704458913743
19	6508380	6510879	6509630	0.670935031615	0.621229597296	0.705544487487
19	6510880	6513586	6512233	0.672902958157	0.623486333956	0.706703487927
19	6513587	6516099	6514843	0.674925104824	0.625806702665	0.707901271975
19	6516100	6518599	6517350	0.676912915387	0.628089022988	0.709084891475
19	6518600	6521099	6519850	0.678938769474	0.63041632233	0.710296913066
19	6521100	6523599	6522350	0.681007329439	0.632793983581	0.711539931716
19	6523600	6526099	6524850	0.683117772834	0.63522108781	0.712813299255
19	6526100	6528599	6527350	0.685269289578	0.637696712541	0.7141163987
19	6528600	6531099	6529850	0.687461113338	0.640219954766	0.71544867805
19	6531100	6533599	6532350	0.689692464605	0.642789887054	0.71680958136
19	6533600	6536099	6534850	0.69196260211	0.645405645964	0.718198571921
19	6536100	6538614	6537357	0.694276807605	0.648073374655	0.719618651331
19	6538615	6541117	6539866	0.696628930955	0.65078607635	0.721065677251
19	6541118	6543617	6542368	0.699008659028	0.65353193019	0.722532915326
19	6543618	6546120	6544869	0.701419581221	0.656315143295	0.724022152174
19	6546121	6548620	6547371	0.703861443028	0.659135500117	0.725532764612
19	6548621	6551120	6549871	0.70632905423	0.661987071042	0.727061087604
19	6551121	6553620	6552371	0.708822048478	0.664869443748	0.728606475719
19	6553621	6556199	6554910	0.711377579203	0.667825547788	0.73019165189
19	6556200	6558699	6557450	0.713955708771	0.67080913997	0.731791573291
19	6558700	6561199	6559950	0.716512271922	0.673769023221	0.733378541345
19	6561200	6563699	6562450	0.719085834747	0.676749749689	0.734976266454
19	6563700	6566451	6565076	0.721805441479	0.679900763888	0.736664704335
19	6566452	6568951	6567702	0.724539962888	0.683070068669	0.738362359239
19	6568952	6571475	6570214	0.727168193272	0.686116982304	0.739993937569
19	6571476	6573977	6572727	0.7298084028	0.689178411818	0.741632890923
19	6573978	6576500	6575239	0.732457470582	0.692250573364	0.743277370914
19	6576501	6579024	6577763	0.735128225655	0.695348174879	0.744935469249
19	6579025	6581563	6580294	0.737814712644	0.698464148673	0.746603650888
19	6581564	6584101	6582833	0.740517514992	0.701598995297	0.748282503547
19	6584102	6586601	6585352	0.743205949296	0.704716986748	0.749953096998
19	6586602	6589101	6587852	0.745879795366	0.707817789575	0.751615290965
19	6589102	6591601	6590352	0.748557996676	0.710923331872	0.75328079381
19	6591602	6594190	6592896	0.751286255759	0.714086605338	0.75497789422
19	6594191	6596704	6595448	0.754024296886	0.717260963156	0.75668131421
19	6596705	6599204	6597955	0.756713449879	0.720378476048	0.758354282057
19	6599205	6601704	6600455	0.759392720548	0.723484479241	0.760020768987
19	6601705	6604208	6602957	0.762070027151	0.726588284416	0.761685391884
19	6604209	6606712	6605461	0.764743673265	0.729688072244	0.763346781201
19	6606713	6609212	6607963	0.76740770677	0.732777088187	0.765000942332
19	6609213	6611712	6610463	0.770060576943	0.735853669466	0.766646664444
19	6611713	6614294	6613004	0.772746201609	0.738968885454	0.768310949241
19	6614295	6616897	6615596	0.775472918429	0.74213258191	0.769998644394
19	6616898	6619397	6618148	0.778143019893	0.745231564007	0.77164897052
19	6619398	6621897	6620648	0.780742761924	0.748249995325	0.773253240154
19	6621898	6624397	6623148	0.783324884254	0.751249222786	0.774843805979
19	6624398	6626897	6625648	0.785887724449	0.754227460249	0.776419415812
19	6626898	6629397	6628148	0.788429794032	0.757183102636	0.777978991874
19	6629398	6631933	6630666	0.790967744063	0.760135626273	0.779532598642
19	6631934	6634437	6633186	0.793483706826	0.76306437352	0.781069129181
19	6634438	6636999	6635719	0.795986679579	0.765979987763	0.782593815987
19	6637000	6639499	6638250	0.798459830198	0.768863038949	0.784096132252
19	6639500	6641999	6640750	0.800873352668	0.771678944367	0.785557721782
19	6642000	6644499	6643250	0.803255595588	0.774460962596	0.786995451806
19	6644500	6646999	6645750	0.80560435171	0.777206757321	0.788407573061
19	6647000	6649499	6648250	0.80791707775	0.779913633994	0.789792037403
19	6649500	6651999	6650750	0.810190891619	0.782578520159	0.791146506059
19	6652000	6654499	6653250	0.812422964006	0.785198400971	0.792468696276
19	6654500	6657092	6655796	0.814650245966	0.787817061857	0.793779696012
19	6657093	6659702	6658398	0.816875423306	0.79043824837	0.795079934136
19	6659703	6662295	6660999	0.819044728867	0.79299912795	0.796337014393
19	6662296	6664795	6663546	0.821112548718	0.795446014994	0.797524224423
19	6664796	6667295	6666046	0.823085183227	0.797786318298	0.798645345595
19	6667296	6669795	6668546	0.824998834215	0.800063109451	0.799720825383
19	6669796	6672376	6671086	0.82688025048	0.802308662288	0.800764971573
19	6672377	6674876	6673627	0.828696770901	0.804484399668	0.801759023215
19	6674877	6677384	6676131	0.830420706916	0.806557178037	0.802687949605
19	6677385	6679884	6678635	0.832077235878	0.808557265351	0.80356550899
19	6679885	6682384	6681135	0.833662185615	0.810479784309	0.804389403441
19	6682385	6684905	6683645	0.835182563391	0.812333464673	0.805163098576
19	6684906	6687405	6686156	0.836630923676	0.8141094919	0.805882600732
19	6687406	6689937	6688672	0.838007985349	0.815808952993	0.806548201641
19	6689938	6692463	6691201	0.839316178101	0.817435144791	0.807160910254
19	6692464	6695083	6693774	0.840567827701	0.819004000621	0.807725853135
19	6695084	6697633	6696359	0.841743729164	0.820492098226	0.808233716357
19	6697634	6700133	6698884	0.842812263687	0.82185924556	0.808671533995
19	6702678	6705177	6703928	0.844705550791	0.824330019138	0.809371895685
19	6705178	6707677	6706428	0.845524381568	0.825425506902	0.809632688043
19	6707678	6710177	6708928	0.846264780463	0.826436142567	0.809836376845
19	6710178	6712677	6711428	0.846927494884	0.8273626185	0.809983148127
19	6712678	6715177	6713928	0.847513101407	0.828205473256	0.81007299522
19	6715178	6717677	6716428	0.848022096514	0.82896518434	0.810105814556
19	6717678	6720177	6718928	0.848454813798	0.829642081426	0.810081331294
19	6720178	6722677	6721428	0.848811689917	0.83023662468	0.809999347825
19	6722678	6725177	6723928	0.849093106544	0.830749236482	0.809859595414
19	6725178	6727677	6726428	0.849299584869	0.831180487298	0.809661952966
19	6727678	6730177	6728928	0.849431758278	0.831531078787	0.809406400917
19	6730178	6732677	6731428	0.849490461322	0.831801936811	0.809093101207
19	6732678	6735177	6733928	0.84947669179	0.831994155274	0.808722377814
19	6735178	6737677	6736428	0.849391322417	0.832108703591	0.808294434736
19	6737678	6740177	6738928	0.849235117404	0.83214641287	0.807809403921
19	6740178	6742677	6741428	0.849008857837	0.832108141462	0.807267429917
19	6742678	6745177	6743928	0.848713230038	0.831994672084	0.806668550503
19	6745178	6747677	6746428	0.848348806094	0.831806688473	0.806012680001
19	6747678	6750177	6748928	0.847916276333	0.831545022908	0.805299820054
19	6750178	6752677	6751428	0.847416452215	0.831210643851	0.804530088752
19	6752678	6755177	6753928	0.84685032224	0.830804701635	0.803703785732
19	6755178	6757677	6756428	0.846219125158	0.830328604866	0.802821469341
19	6757678	6760202	6758940	0.845520664111	0.82978105449	0.801879109929
19	6760203	6762702	6761453	0.844758623188	0.829165218653	0.800880848427
19	6762703	6765202	6763953	0.843938926923	0.82848642568	0.799833211171
19	6765203	6767702	6766453	0.843059054254	0.827743102859	0.798731806439
19	6767703	6770202	6768953	0.842120191306	0.826936615421	0.797577207104
19	6770203	6772733	6771468	0.841117368378	0.826062934734	0.796362593244
19	6772734	6775236	6773985	0.840056461333	0.825127406702	0.795094405238
19	6775237	6777736	6776487	0.838946284408	0.824138182658	0.793782287579
19	6777737	6780300	6779019	0.837767587654	0.823078296912	0.792402885273
19	6780301	6782800	6781551	0.836534656025	0.821960720782	0.790972402917
19	6782801	6785300	6784051	0.835265177226	0.82080188857	0.789510477276
19	6785301	6787800	6786551	0.833944859357	0.819589099704	0.787999856189
19	6787801	6790362	6789082	0.83255731787	0.8183073628	0.786421387992
19	6790363	6792862	6791613	0.831119521432	0.816972399102	0.784793989543
19	6792863	6795374	6794119	0.829647264698	0.815599122761	0.783134917062
19	6795375	6797876	6796626	0.828126895771	0.814175063153	0.781428160645
19	6797877	6800376	6799127	0.826563711287	0.812705387237	0.779679119527
19	6800377	6802876	6801627	0.824955630259	0.81118832878	0.777884943866
19	6802877	6805376	6804127	0.823302716652	0.809624080385	0.776045256849
19	6805377	6807876	6806627	0.821605472017	0.80801321896	0.774160225277
19	6807877	6810376	6809127	0.819864099824	0.806356008594	0.772229764028
19	6810377	6812876	6811627	0.818078677587	0.804652561867	0.770253697935
19	6812877	6815381	6814129	0.816247773778	0.802901550772	0.768230190709
19	6815382	6817975	6816679	0.814336549649	0.801069612738	0.76612052025
19	6817976	6820478	6819227	0.812381420443	0.799191658977	0.763964613261
19	6820479	6822978	6821729	0.810417543852	0.797301715685	0.761800828593
19	6822979	6825478	6824229	0.808412069887	0.795368450656	0.759592536544
19	6825479	6827980	6826730	0.806363429177	0.793390484129	0.757337652321
19	6827981	6830480	6829231	0.804273411616	0.791369635232	0.755037837595
19	6830481	6832980	6831731	0.802143964622	0.789307881448	0.752694932726
19	6832981	6835480	6834231	0.799975315629	0.787205551485	0.750308881265
19	6835481	6837980	6836731	0.797768469948	0.785063742249	0.747880476187
19	6837981	6840480	6839231	0.795524407445	0.782883488455	0.745410527904
19	6840481	6842980	6841731	0.793244065562	0.780665784271	0.742899810145
19	6842981	6845480	6844231	0.790928292662	0.778411517246	0.740349049514
19	6847981	6850480	6849231	0.78619341761	0.773796318278	0.73513009466
19	6850481	6853083	6851782	0.783726014668	0.771388258235	0.732408407588
19	6853084	6855583	6854334	0.781223483996	0.768943912352	0.729646557367
19	6855584	6858087	6856836	0.77873730873	0.766513588231	0.726901410351
19	6858088	6860587	6859338	0.776219288178	0.764050161464	0.724119830614
19	6860588	6863087	6861838	0.773671970252	0.761556033834	0.721304730828
19	6863088	6865587	6864338	0.771093844175	0.75902959253	0.718454595402
19	6865588	6868087	6866838	0.768485308385	0.756471077978	0.715570046301
19	6868088	6870591	6869340	0.765844593536	0.753878571881	0.712649346276
19	6870592	6873091	6871842	0.763174205517	0.751254368257	0.709695473977
19	6873092	6875591	6874342	0.760477000431	0.748601144533	0.706711746506
19	6875592	6878091	6876842	0.757751705191	0.745917543875	0.703696874984
19	6878092	6880591	6879342	0.754999278518	0.743204433645	0.700651993763
19	6880592	6883091	6881842	0.752220616755	0.740462657293	0.69757813685
19	6883092	6885591	6884342	0.749416563679	0.737693022269	0.694476278497
19	6885592	6888091	6886842	0.746588022531	0.734896406781	0.69134745118
19	6888092	6890591	6889342	0.743735838046	0.732073630256	0.688192645226
19	6890592	6893108	6891850	0.740851349897	0.729216098449	0.685002376602
19	6893109	6895608	6894359	0.737942813916	0.726331948187	0.681785935778
19	6895609	6898126	6896868	0.735011684436	0.723422597324	0.678545100164
19	6898127	6900631	6899379	0.732055969449	0.72048607071	0.675277820655
19	6900632	6903131	6901882	0.729087799362	0.717534450359	0.671997659899
19	6903132	6905631	6904382	0.726101635218	0.714562285606	0.668698633473
19	6905632	6908140	6906886	0.72308953065	0.711561736957	0.665372058592
19	6908141	6910640	6909391	0.720055513324	0.708536899337	0.66202246582
19	6910641	6913158	6911900	0.716996532478	0.705484825002	0.658646553695
19	6913159	6915658	6914409	0.71391809063	0.702411075133	0.655250499583
19	6915659	6918169	6916914	0.710825873355	0.699321386135	0.651840697016
19	6918170	6920669	6919420	0.707714630512	0.696210581906	0.648411459255
19	6920670	6923187	6921929	0.704582765411	0.69307711155	0.644961152238
19	6923188	6925687	6924438	0.701434817613	0.689925562633	0.641494919806
19	6925688	6928187	6926938	0.698283069369	0.686768311493	0.638026388453
19	6928188	6930687	6929438	0.695117336454	0.683595278552	0.634544398078
19	6930688	6933187	6931938	0.69193878175	0.680407773007	0.631050255561
19	6933188	6935687	6934438	0.688748708556	0.677207265577	0.627545397713
19	6935688	6938187	6936938	0.685548420744	0.673995231815	0.624031268764
19	6938188	6940687	6939438	0.682339083078	0.670773001027	0.620509187336
19	6940688	6943187	6941938	0.679121714325	0.667541715121	0.616980361125
19	6943188	6945706	6944447	0.675885708087	0.664290823964	0.61343328032
19	6945707	6948220	6946964	0.672633335083	0.661022711154	0.609870576477
19	6948221	6950720	6949471	0.669388964898	0.657761963096	0.606319082504
19	6950721	6953631	6952176	0.665883948268	0.65423857621	0.602485228531
19	6953632	6956131	6954882	0.66237398593	0.650709545994	0.598649383832
19	6956132	6958654	6957393	0.659114339093	0.647431596827	0.595090512825
19	6958655	6961154	6959905	0.655851308723	0.644149690525	0.591531589946
19	6961155	6963695	6962425	0.652576225166	0.640855143935	0.5879635126
19	6963696	6966195	6964946	0.649298584478	0.637557554581	0.584396988765
19	6966196	6968695	6967446	0.646047313726	0.634286082069	0.580863797956
19	6968696	6971195	6969946	0.642795432016	0.631013637847	0.57733491964
19	6971196	6973695	6972446	0.639543286062	0.627740635592	0.573811080176
19	6973696	6976195	6974946	0.636291326787	0.624467587658	0.570293124696
19	6976196	6978695	6977446	0.633040065399	0.621195051314	0.566781978614
19	6978696	6981221	6979959	0.629773168635	0.617906631038	0.563260427056
19	6981222	6983721	6982472	0.626508201512	0.614620069691	0.559747816354
19	6983722	6986242	6984982	0.623249493624	0.611339772405	0.556249208793
19	6986243	6988971	6987607	0.619844454432	0.607912198869	0.55260172865
19	6988972	6991471	6990222	0.616455889534	0.604501319444	0.548980728107
19	6991472	6994121	6992797	0.613122952451	0.601146644876	0.545428244707
19	6994122	6996621	6995372	0.609794089006	0.597796377413	0.541889584738
19	6996622	6999146	6997884	0.606551038534	0.594532811728	0.538451801623
19	6999147	7001646	7000397	0.603311540061	0.591273159571	0.535027892461
19	7001647	7004159	7002903	0.60008644623	0.588028350515	0.531629837071
19	7004160	7006750	7005455	0.596808207497	0.584730446519	0.5281872848
19	7013202	7015701	7014452	0.585300088647	0.573156207866	0.51620482554
19	7015702	7018201	7016952	0.58211571076	0.569954314517	0.51292041326
19	7064638	7067137	7065888	0.521720156519	0.5093207344	0.45437366814
19	7067138	7069640	7068389	0.518777988032	0.506373565338	0.451765345547
19	7069641	7072140	7070891	0.515856080161	0.503447531232	0.449202273729
19	7072141	7074640	7073391	0.512960172972	0.500548366067	0.446688863291
19	7074641	7077140	7075891	0.51009010332	0.497675877743	0.444224391956
19	7077141	7079640	7078391	0.507247911749	0.494832078514	0.441810095652
19	7079641	7082140	7080891	0.504435418382	0.492018783412	0.439446978848
19	7082141	7084640	7083391	0.501654338974	0.48923770759	0.437135947734
19	7084641	7087140	7085891	0.498906456554	0.486490665242	0.434877960488
19	7087141	7089640	7088391	0.496193646776	0.483779586792	0.432674060081
19	7089641	7092140	7090891	0.49351763432	0.481106247675	0.430525158922
19	7092141	7094657	7093399	0.490871718638	0.478464007063	0.428425529361
19	7094658	7097157	7095908	0.488265282804	0.475862316758	0.426382300478
19	7097158	7099657	7098408	0.485710176019	0.473313080446	0.424404186738
19	7099658	7102158	7100908	0.483198449747	0.470808438169	0.422484444052
19	7102159	7104658	7103409	0.480730722045	0.46834910363	0.420623129407
19	7104659	7107158	7105909	0.478310677271	0.465938839926	0.418822650115
19	7107159	7109658	7108409	0.475939140626	0.463578552209	0.417083299658
19	7109659	7112158	7110909	0.47361776632	0.461269966158	0.415405978685
19	7112159	7114658	7113409	0.471348025466	0.459014621238	0.413791420283
19	7114659	7117158	7115909	0.469131235687	0.456813893824	0.412240228437
19	7117159	7119658	7118409	0.466968703096	0.454669147763	0.410753009971
19	7119659	7122158	7120909	0.464861599651	0.452581592181	0.409330275976
19	7122159	7124674	7123417	0.462804406559	0.450545808948	0.407968100644
19	7124675	7127174	7125925	0.460804839201	0.44856948548	0.406671392849
19	7127175	7129681	7128428	0.458867200532	0.446656892443	0.40544241883
19	7129682	7132203	7130943	0.456978880834	0.444795631231	0.404272779232
19	7132204	7134703	7133454	0.455152552583	0.44299825604	0.403169971907
19	7134704	7137203	7135954	0.4533930808	0.441269579474	0.402136172657
19	7137204	7139791	7138498	0.45166326253	0.439573137759	0.40114964805
19	7139792	7142291	7141042	0.449994591598	0.437939880883	0.400228626961
19	7142292	7144791	7143542	0.448414156192	0.436396202701	0.399386664447
19	7144792	7147291	7146042	0.446892340939	0.434913054125	0.398606577418
19	7147292	7149791	7148542	0.445428964065	0.433490225385	0.397887735924
19	7149792	7152291	7151042	0.444024012802	0.432127682274	0.397229681107
19	7152292	7154791	7153542	0.442677468613	0.430825362199	0.396631981736
19	7154792	7157291	7156042	0.441389363019	0.429583247104	0.396094273014
19	7157292	7159875	7158584	0.440140186935	0.428382600208	0.395609288619
19	7159876	7162385	7161131	0.438950499861	0.427243274092	0.395186103795
19	7162386	7164947	7163667	0.437828032005	0.426172580423	0.394827296937
19	7164948	7167451	7166200	0.436769001225	0.425166706346	0.394531242018
19	7167452	7169951	7168702	0.435783940728	0.424235338188	0.394299845275
19	7169952	7172451	7171202	0.434860324284	0.423366337631	0.394129119221
19	7172452	7174951	7173702	0.433997502151	0.422558900137	0.3940188165
19	7174952	7177451	7176202	0.433195616899	0.421812984521	0.393968872601
19	7177452	7179951	7178702	0.432454758112	0.421128500878	0.39397917675
19	7179952	7182465	7181209	0.431773307617	0.420503819787	0.394050009043
19	7182466	7184965	7183716	0.431153694893	0.419941044924	0.394181502525
19	7184966	7187465	7186216	0.430597570563	0.419441519948	0.394373013911
19	7187466	7189965	7188716	0.430103176304	0.41900349851	0.394624697786
19	7189966	7192465	7191216	0.42967056574	0.418626888379	0.394936429735
19	7192466	7194965	7193716	0.429299657702	0.418311452868	0.395307974092
19	7194966	7197465	7196216	0.428990112191	0.418056687719	0.395738851952
19	7197466	7199965	7198716	0.428741412672	0.417861908714	0.39622841875
19	7199966	7202465	7201216	0.428553122458	0.417726492776	0.396776138873
19	7202466	7205013	7203740	0.428423533613	0.417649037626	0.397387241189
19	7205014	7207516	7206265	0.428353757311	0.417629977783	0.398055955233
19	7207517	7210016	7208767	0.428342876657	0.417667776231	0.398774266476
19	7210017	7212516	7211267	0.428389317974	0.417761181759	0.399546613485
19	7212517	7215018	7213768	0.428492581182	0.417909677437	0.400373190444
19	7215019	7217518	7216269	0.428652084314	0.418112580406	0.40125296749
19	7217519	7220070	7218795	0.428869546415	0.41837193595	0.402194662098
19	7220071	7222570	7221321	0.429142804226	0.418685065038	0.403188734602
19	7222571	7225070	7223821	0.429467338228	0.419047017557	0.404223126841
19	7225071	7227570	7226321	0.42984483473	0.419459862616	0.405306786502
19	7227571	7230070	7228821	0.430274440075	0.419922719773	0.406438679774
19	7230071	7232570	7231321	0.43075534372	0.420434764651	0.407617808509
19	7232571	7235112	7233842	0.431291492219	0.421000179942	0.40885373215
19	7235113	7237642	7236378	0.431881921858	0.42161787856	0.410143545076
19	7237643	7240142	7238893	0.432517214895	0.422278037709	0.411467778935
19	7240143	7242642	7241393	0.433196914543	0.422980258928	0.412827622338
19	7242643	7245142	7243893	0.433923797713	0.423727389622	0.414229923457
19	7245143	7247642	7246393	0.434696989267	0.424518442198	0.415673800457
19	7247643	7250154	7248899	0.435517773066	0.425354613918	0.417162140548
19	7250155	7252654	7251405	0.436383733658	0.426233346602	0.418690901044
19	7252655	7255154	7253905	0.437291786061	0.427151463938	0.420255385499
19	7255155	7257654	7256405	0.438242913994	0.428109955123	0.421858095838
19	7257655	7260154	7258905	0.439235918242	0.429107597205	0.423497765546
19	7260155	7262654	7261405	0.440269466754	0.430143025304	0.425173010365
19	7262655	7265154	7263905	0.441342231702	0.431214888522	0.426882445836
19	7265155	7267654	7266405	0.442452976429	0.432321941863	0.428624766681
19	7267655	7270154	7268905	0.443600650207	0.433463139199	0.43039884526
19	7270155	7272654	7271405	0.444784301612	0.434637544117	0.432203647233
19	7272655	7275154	7273905	0.446002974924	0.435844251911	0.434038089596
19	7275155	7277669	7276412	0.447259356385	0.437085969079	0.435906420141
19	7277670	7280199	7278935	0.448557441576	0.438366683105	0.437814593561
19	7280200	7282699	7281450	0.449884138863	0.439673569572	0.439743478069
19	7282700	7285222	7283961	0.451240527661	0.441007816026	0.441694942401
19	7285223	7287722	7286473	0.452628536599	0.442371427035	0.443671921492
19	7287723	7290222	7288973	0.454040121106	0.443756604604	0.445663195057
19	7290223	7292722	7291473	0.455481239521	0.445169305622	0.447677386541
19	7292723	7295222	7293973	0.456951256458	0.446609011597	0.449713695231
19	7295223	7297731	7296477	0.458451980098	0.448077597132	0.451774654863
19	7297732	7300231	7298982	0.459980942727	0.449572717005	0.453856978994
19	7300232	7302731	7301482	0.461533714807	0.451090102016	0.455954825357
19	7397391	7399890	7398641	0.540118648926	0.528100577802	0.548843672085
19	7399891	7402391	7401141	0.542547735889	0.530510816088	0.551429896244
19	7402392	7404891	7403642	0.544995127973	0.532941766637	0.554022226324
19	7404892	7407411	7406152	0.547468705322	0.535401371274	0.556628816343
19	7407412	7409922	7408667	0.54996462858	0.537885920486	0.559245403206
19	7409923	7412423	7411173	0.552469028284	0.540381672318	0.561857388079
19	7412424	7414965	7413695	0.55500695515	0.542913631418	0.56449080552
19	7414966	7417468	7416217	0.557562178202	0.545465626225	0.567128708254
19	7417469	7419982	7418726	0.560120949093	0.548023883619	0.569757053901
19	7419983	7422482	7421233	0.562693833687	0.550598922808	0.572386866554
19	7422483	7424982	7423733	0.565275070582	0.553184946716	0.575012381405
19	7424983	7427482	7426233	0.567871296453	0.55578859092	0.577640440579
19	7427483	7429982	7428733	0.570481968651	0.558409318656	0.580270522713
19	7429983	7432482	7431233	0.573106587646	0.56104664384	0.582902141755
19	7432483	7434991	7433737	0.575748935098	0.563704399544	0.585539060587
19	7434992	7437491	7436242	0.578405541746	0.566379121709	0.588177787996
19	7437492	7439991	7438742	0.581069656103	0.569064016432	0.590811661311
19	7439992	7442491	7441242	0.583746162116	0.571764024819	0.593445538466
19	7442492	7444991	7443742	0.586434455432	0.574478565258	0.596078821183
19	7444992	7447491	7446242	0.589133786306	0.577206916247	0.598710762666
19	7447492	7449991	7448742	0.591843429972	0.579948383283	0.601340638804
19	7452492	7455002	7453747	0.597296413051	0.585473644969	0.606596715116
19	7455003	7457502	7456253	0.600039564008	0.588257364614	0.609222612849
19	7457503	7460002	7458753	0.602783782493	0.591045068178	0.611837388454
19	7460003	7462508	7461256	0.605538332858	0.593846291579	0.614449762333
19	7462509	7465008	7463759	0.608299290877	0.596657185652	0.617055848378
19	7465009	7467508	7466259	0.611062539688	0.599473693527	0.619651632224
19	7467509	7470008	7468759	0.613830475443	0.602298372492	0.622239265332
19	7470009	7472508	7471259	0.616602114041	0.605130298937	0.624817758267
19	7472509	7475008	7473759	0.619376460949	0.607968538131	0.627386119627
19	7475009	7477508	7476259	0.62215253014	0.610812158652	0.629943377666
19	7477509	7480008	7478759	0.624929452283	0.613660332235	0.632488693786
19	7480009	7482508	7481259	0.62770658187	0.616512444323	0.635021458599
19	7482509	7485008	7483759	0.630483563202	0.619368166075	0.637541349823
19	7485009	7487508	7486259	0.633260263877	0.622227401689	0.640048258448
19	7487509	7490008	7488759	0.636036611106	0.625090129994	0.642542118411
19	7490009	7492508	7491259	0.638812740944	0.627956551015	0.645023059362
19	7492509	7495008	7493759	0.641589067722	0.63082715615	0.647491471052
19	7495009	7497508	7496259	0.644365994478	0.633702401935	0.649947750242
19	7497509	7500008	7498759	0.64714390926	0.636582723802	0.652392283849
19	7500009	7502508	7501259	0.649923168894	0.639468523205	0.654825434009
19	7502509	7505008	7503759	0.652703966156	0.642360027265	0.657247416357
19	7505009	7507508	7506259	0.655486305385	0.645257242348	0.659658288255
19	7507509	7510008	7508759	0.658270038322	0.648160009582	0.662057963237
19	7510009	7512508	7511259	0.661054803847	0.651067953569	0.664446141141
19	7512509	7515017	7513763	0.663844710621	0.6539854074	0.666826289249
19	7515018	7517517	7516268	0.666636283899	0.656908819983	0.669195363056
19	7517518	7520017	7518768	0.669422963055	0.659831382549	0.67154780912
19	7520018	7522517	7521268	0.672210678415	0.662759379207	0.673888673711
19	7522518	7525017	7523768	0.674999856796	0.665693329289	0.676218334266
19	7525018	7527517	7526268	0.677790989779	0.66863382607	0.678537226429
19	7527518	7530017	7528768	0.680584711839	0.671581619396	0.680845915953
19	7530018	7532520	7531269	0.68338282449	0.674538673029	0.683145947231
19	7532521	7535020	7533771	0.686186067473	0.67750582876	0.685437989633
19	7535021	7537520	7536271	0.688991965105	0.680480505743	0.687720137619
19	7537521	7540020	7538771	0.691803839802	0.683466247304	0.689995265466
19	7540021	7542520	7541271	0.694622884932	0.686464329981	0.692264532323
19	7542521	7545042	7543782	0.697462871769	0.689489415523	0.69453918992
19	7545043	7547542	7546293	0.700312759082	0.692529766896	0.696810559988
19	7547543	7550042	7548793	0.703161231387	0.695573260847	0.699069947223
19	7550043	7552542	7551293	0.706021946987	0.698634435858	0.701328514214
19	7552543	7555042	7553793	0.708895897427	0.701714322144	0.703587295603
19	7555043	7557542	7556293	0.711784036535	0.704813909396	0.70584730169
19	7557543	7560042	7558793	0.714687391804	0.70793426222	0.70810962016
19	7560043	7562542	7561293	0.717607001931	0.71107643217	0.710375377277
19	7562543	7565042	7563793	0.720544055267	0.714241614189	0.71264585622
19	7565043	7567542	7566293	0.72349970404	0.717430952558	0.714922317608
19	7567543	7570042	7568793	0.726474992359	0.720645456234	0.717205947385
19	7570043	7572542	7571293	0.729471089257	0.723886253255	0.719498064124
19	7572543	7575042	7573793	0.732489121158	0.727154422326	0.721799948273
19	7575043	7577552	7576298	0.735536422308	0.730457766458	0.724117623291
19	7577553	7580052	7578803	0.738608085085	0.733790800209	0.726447801205
19	7580053	7582552	7581303	0.741698846544	0.737147587792	0.728786999213
19	7582553	7585058	7583806	0.744819365023	0.740539511814	0.731143742138
19	7585059	7587558	7586309	0.747966501052	0.7439629965	0.733516050407
19	7587559	7590058	7588809	0.751136651494	0.747413966157	0.735901555793
19	7590059	7592565	7591312	0.754337512474	0.75090063497	0.7383063818
19	7592566	7595073	7593820	0.75757165941	0.754425630255	0.740732771279
19	7595074	7597573	7596324	0.760827228799	0.757975811848	0.743172147684
19	7597574	7600073	7598824	0.764103688512	0.761550390057	0.745624427425
19	7600074	7602573	7601324	0.767405888912	0.765154456672	0.748093554107
19	7602574	7605073	7603824	0.770732955217	0.768786925199	0.750579021051
19	7605074	7607573	7606324	0.774083375769	0.772446045507	0.753079712177
19	7607574	7610073	7608824	0.77745536711	0.776129782973	0.755594255078
19	7610074	7612573	7611324	0.780846981809	0.779835945261	0.758121102147
19	7612574	7615077	7613826	0.784258867454	0.783565181637	0.760660613494
19	7615078	7617583	7616331	0.787690250757	0.78731658337	0.763212095222
19	7617584	7620083	7618834	0.791131709506	0.791079820593	0.765768333128
19	7620084	7622583	7621334	0.79457910894	0.794850349424	0.768326038139
19	7622584	7625083	7623834	0.798033993435	0.798629840179	0.770886162079
19	7625084	7627583	7626334	0.801493930801	0.802415619425	0.773446725899
19	7627584	7630083	7628834	0.804956557619	0.806205083267	0.776005825487
19	7630084	7632605	7631345	0.808434893186	0.810012435247	0.778572960504
19	7632606	7635105	7633856	0.811911632045	0.813818694637	0.781135255318
19	7635106	7637605	7636356	0.815369606747	0.817605036596	0.783680006849
19	7637606	7640105	7638856	0.818822320556	0.821386214404	0.786217140693
19	7640106	7642605	7641356	0.822268264987	0.825160538915	0.788745559733
19	7642606	7645105	7643856	0.825706217887	0.828926599427	0.791264462642
19	7645106	7647605	7646356	0.829135190905	0.832683202633	0.793773295995
19	7647606	7650105	7648856	0.832554166273	0.836429128243	0.796271477529
19	7650106	7652605	7651356	0.835962103087	0.840163134025	0.798758405894
19	7652606	7655105	7653856	0.83935801664	0.84388401971	0.801233556559
19	7655106	7657605	7656356	0.842740927583	0.847590557721	0.803696450087
19	7657606	7660105	7658856	0.846109943097	0.851281595587	0.806146706274
19	7660106	7662605	7661356	0.849464139218	0.854955950544	0.808583916242
19	7662606	7665120	7663863	0.852812112361	0.858622838986	0.811014654251
19	7665121	7667637	7666379	0.856155860924	0.862284237952	0.813440739921
19	7667638	7670137	7668888	0.859473587066	0.865916092636	0.815846724203
19	7670138	7672637	7671388	0.862762396047	0.869515072258	0.818230896696
19	7672638	7675137	7673888	0.866033706847	0.873093512179	0.820601904258
19	7675138	7677637	7676388	0.86928682228	0.876650486968	0.822959578072
19	7677638	7680137	7678888	0.87252099095	0.88018501753	0.825303705812
19	7680138	7682637	7681388	0.875735513268	0.883696182452	0.827634129901
19	7682638	7685137	7683888	0.878929654455	0.887183018098	0.829950675417
19	7685138	7687637	7686388	0.882102692779	0.890644556524	0.832253195434
19	7687638	7690162	7688900	0.885269119045	0.89409637905	0.834552646989
19	7690163	7692731	7691447	0.888456652048	0.897568391719	0.836869678509
19	7692732	7695231	7693982	0.891605386333	0.900995037248	0.839161270415
19	7695232	7697731	7696482	0.894686758892	0.904345046965	0.841407078563
19	7697732	7700231	7698982	0.897743796398	0.907665022997	0.843638894886
19	7700232	7702731	7701482	0.900775774878	0.910953961831	0.845856645869
19	7702732	7705231	7703982	0.903781738823	0.914210661414	0.848059993725
19	7705232	7707731	7706482	0.906760625391	0.917433816702	0.850248493258
19	7707732	7710241	7708987	0.909717010192	0.920628221146	0.852425809166
19	7710242	7712741	7711492	0.912643374	0.923785616879	0.854586648556
19	7712742	7715258	7714000	0.915541539677	0.926907848957	0.856732581438
19	7715259	7717758	7716509	0.918407475997	0.929990461753	0.858860846139
19	7717759	7720264	7719012	0.921231557223	0.933023009128	0.860964484052
19	7720265	7722764	7721515	0.924018824132	0.936010795837	0.863047443203
19	7722765	7725268	7724017	0.926766329742	0.938950546253	0.865107731269
19	7725269	7727768	7726519	0.929473238765	0.941841283198	0.867144874726
19	7727769	7730268	7729019	0.932135529482	0.94467863462	0.8691560109
19	7730269	7732768	7731519	0.934753610473	0.947462963135	0.871141641248
19	7732769	7735268	7734019	0.937325694112	0.950192300938	0.873100600841
19	7735269	7737768	7736519	0.939849753276	0.952864444841	0.875031487308
19	7737769	7740268	7739019	0.942323515161	0.955476949948	0.876932656695
19	7740269	7742768	7741519	0.944744645421	0.958027323384	0.878802396539
19	7742769	7745268	7744019	0.9471109357	0.960513228884	0.880639095142
19	7745269	7747869	7746569	0.949465836298	0.962980110915	0.882476865679
19	7747870	7750369	7749120	0.951760167405	0.965376251304	0.884277750629
19	7750370	7752883	7751627	0.953952995808	0.967659120314	0.886009478045
19	7752884	7755424	7754154	0.9560993955	0.969886202213	0.887715543244
19	7755425	7757924	7756675	0.958175072061	0.97203226926	0.889376912826
19	7757925	7760424	7759175	0.960167252656	0.974084282394	0.890983397422
19	7760425	7762924	7761675	0.962092393731	0.976059336315	0.892548398156
19	7762925	7765430	7764178	0.963951876347	0.977958891765	0.89407338167
19	7765431	7768122	7766777	0.965809774614	0.979847979866	0.895612047394
19	7768123	7770640	7769382	0.967596307017	0.981655218202	0.89710781622
19	7770641	7773140	7771891	0.969244392483	0.983313391946	0.898503917044
19	7773141	7775655	7774398	0.970819039226	0.984888649403	0.899854645411
19	7775656	7778155	7776906	0.972321190999	0.986382140548	0.90116102029
19	7778156	7780689	7779423	0.973754021394	0.987797151727	0.902426133651
19	7780690	7783189	7781940	0.975110643698	0.989126974891	0.903644255043
19	7783190	7785698	7784444	0.976383223647	0.990364135343	0.90480846849
19	7785699	7788212	7786956	0.977581357299	0.991518130106	0.905927798128
19	7788213	7790712	7789463	0.978697605049	0.992581930902	0.906995673392
19	7790713	7793238	7791976	0.979735749762	0.993559276103	0.908016106935
19	7793239	7795782	7794511	0.980699705101	0.994453719785	0.908993875717
19	7798289	7800806	7799548	0.982361788844	0.99595392682	0.910779519626
19	7800807	7803332	7802070	0.98306631854	0.996565850741	0.911593619173
19	7803333	7805832	7804583	0.98368400845	0.997083820714	0.912351140884
19	7805833	7808332	7807083	0.984215524969	0.997508923848	0.913051344626
19	7808333	7810843	7809588	0.984665531812	0.997845250418	0.913699208835
19	7810844	7813343	7812094	0.985033178941	0.998092248088	0.914292942884
19	7813344	7815843	7814594	0.985317708041	0.998249641362	0.914830367152
19	7815844	7818343	7817094	0.985520050585	0.998318209324	0.915312221723
19	7818344	7820843	7819594	0.98564008959	0.998297957437	0.915737700794
19	7820844	7823343	7822094	0.985677707828	0.998188892248	0.916106003477
19	7823344	7825843	7824594	0.98563274475	0.997990985432	0.916416289186
19	7825844	7828343	7827094	0.985504694916	0.997703830916	0.916667428295
19	7828344	7830843	7829594	0.985292670187	0.997326627663	0.916857936703
19	7830844	7833343	7832094	0.984995798591	0.996858603228	0.916986339554
19	7833344	7835843	7834594	0.984613018891	0.996298810154	0.917050959115
19	7835844	7838346	7837095	0.984143122886	0.995646093026	0.917050153289
19	7838347	7840882	7839615	0.983580883149	0.994893982444	0.916981689418
19	7840883	7843382	7842133	0.982929367583	0.994047220262	0.916844093611
19	7843383	7845882	7844633	0.982193276688	0.993111978078	0.916637910757
19	7845883	7848382	7847133	0.981368074235	0.992082511132	0.916361572747
19	7848383	7850882	7849633	0.980453606226	0.990958837185	0.916014296954
19	7850883	7853382	7852133	0.979449768709	0.989741032163	0.915595349461
19	7853383	7855882	7854633	0.978356512702	0.988429238075	0.91510404632
19	7855883	7858382	7857133	0.977173829116	0.987023637777	0.914539750381
19	7858383	7860882	7859633	0.975901696591	0.985524379656	0.913901840146
19	7860883	7863382	7862133	0.9745399912	0.983931493401	0.913189619603
19	7863383	7865882	7864633	0.97308874119	0.982245156423	0.912402560149
19	7865883	7868382	7867133	0.971548433049	0.980465998513	0.911540606738
19	7868383	7870882	7869633	0.969919737401	0.97859483491	0.910603897149
19	7870883	7873382	7872133	0.968203429026	0.976632585797	0.909592684521
19	7873383	7875882	7874633	0.966400398164	0.974580281723	0.908507358319
19	7875883	7878448	7877166	0.964485943886	0.972410025622	0.907332417595
19	7878449	7880993	7879721	0.96246631904	0.970129255734	0.90607075901
19	7880994	7883493	7882244	0.960385339107	0.967787425206	0.904749636223
19	7883494	7885993	7884744	0.958238613577	0.965379280798	0.903366622299
19	7885994	7888522	7887258	0.955994805745	0.962869575476	0.901901272307
19	7888523	7891022	7889773	0.953664433203	0.960270108527	0.900359837581
19	7891023	7893522	7892273	0.951262693367	0.957597750713	0.898752096668
19	7893523	7896022	7894773	0.94877551395	0.954836788644	0.897068333739
19	7896023	7898522	7897273	0.946202622846	0.951986913569	0.895307956415
19	7898523	7901022	7899773	0.943543844826	0.949047932738	0.893470452912
19	7901023	7903522	7902273	0.940798858848	0.946019519885	0.891555156855
19	7903523	7906022	7904773	0.937967497018	0.942901506786	0.889561551536
19	7906023	7908522	7907273	0.935049756576	0.939693903275	0.887489274842
19	7908523	7911022	7909773	0.932045709135	0.936396806261	0.885338038433
19	7911023	7913522	7912273	0.928955463567	0.933010347847	0.883107618978
19	7913523	7916022	7914773	0.92577930892	0.929534854916	0.880797972733
19	7916023	7918522	7917273	0.922517505563	0.925970633176	0.878409027003
19	7918523	7921022	7919773	0.919170397832	0.922318067986	0.875940805829
19	7921023	7923522	7922273	0.915738707804	0.918577909984	0.873393737677
19	7923523	7926022	7924773	0.912223215359	0.91475094827	0.870768341415
19	7926023	7928522	7927273	0.908624840831	0.910838128447	0.868065265158
19	7928523	7931022	7929773	0.904944883084	0.906840805642	0.86528550988
19	7931023	7933522	7932273	0.901184925771	0.902760642407	0.862430346852
19	7933523	7936022	7934773	0.897346563442	0.898599304986	0.859501068111
19	7936023	7938524	7937274	0.893429778611	0.894356684752	0.856497744196
19	7938525	7941024	7939775	0.889437603026	0.890035968584	0.853422779104
19	7941025	7943524	7942275	0.885373400382	0.885640674713	0.85027890842
19	7943525	7946024	7944775	0.881237203025	0.881170715169	0.847066290401
19	7946025	7948524	7947275	0.877030408048	0.876627489597	0.843786092704
19	7948525	7951109	7949817	0.872681992297	0.871934269124	0.840382686573
19	7951110	7953609	7952360	0.868261754379	0.867166373043	0.836910440763
19	7953610	7956116	7954863	0.863843876714	0.862403673693	0.833427957643
19	7956117	7958616	7957367	0.85935847827	0.857570731368	0.829880392326
19	7958617	7961116	7959867	0.854815361624	0.852678073531	0.826275448881
19	7961117	7963674	7962396	0.850154186029	0.847660716922	0.822564997046
19	7963675	7966174	7964925	0.845428090349	0.84257587085	0.818791077933
19	7966175	7968674	7967425	0.840693535719	0.837484200453	0.814998972783
19	7968675	7971174	7969925	0.835898048148	0.83232920289	0.811146853279
19	7971175	7973674	7972425	0.831043198771	0.827112532272	0.807236014336
19	7973675	7976305	7974990	0.826002286815	0.821698074913	0.803164042965
19	7976306	7978805	7977556	0.820900849876	0.816220654348	0.799032065372
19	7978806	7981305	7980056	0.815876491687	0.810827824164	0.794952136681
19	7981306	7983805	7982556	0.810801010424	0.805381794084	0.790820763913
19	7983806	7986305	7985056	0.805676734414	0.799884957043	0.786640044537
19	7986306	7988805	7987556	0.800506018907	0.794339752329	0.782412085983
19	7988806	7991305	7990056	0.795291277863	0.78874869117	0.778139044203
19	7991306	7993805	7992556	0.790034972794	0.783114346557	0.773823110305
19	7993806	7996365	7995086	0.784675860608	0.777371036497	0.769414013088
19	7996366	7998865	7997616	0.779279539736	0.771589029773	0.764965760152
19	7998866	8001365	8000116	0.77391360419	0.765840683	0.760534429815
19	8001366	8003907	8002637	0.768471871185	0.760012207587	0.756032582278
19	8003908	8006407	8005158	0.763002575392	0.754155253915	0.751500235869
19	8006408	8008915	8007662	0.757546228398	0.748313176227	0.746971244564
19	8008916	8011415	8010166	0.752069742067	0.74245051991	0.742418435674
19	8011416	8013921	8012669	0.746578993558	0.736573559581	0.737846912932
19	8013922	8016432	8015177	0.741064102515	0.730671691279	0.733248636258
19	8016433	8018932	8017683	0.735543645637	0.724764746053	0.728639312178
19	8018933	8021469	8020201	0.729989887199	0.718822981484	0.723996003984
19	8021470	8023974	8022722	0.72442569539	0.712870806546	0.719338026047
19	8023975	8026474	8025225	0.71890048595	0.706961020399	0.714707038459
19	8026475	8028974	8027725	0.713384206325	0.701061418392	0.710078163526
19	8028975	8031474	8030225	0.707873281921	0.695168124505	0.705448652852
19	8031475	8033974	8032725	0.70237070293	0.68928427819	0.70082126085
19	8033975	8036474	8035225	0.696879320202	0.683412863272	0.696198620857
19	8036475	8038974	8037725	0.691401869112	0.67755674827	0.691583254189
19	8038975	8041474	8040225	0.685941172625	0.671718883321	0.6869777881
19	8041475	8044096	8042786	0.680367498963	0.66576053435	0.682272896965
19	8044097	8046596	8045347	0.674816919724	0.659827110486	0.677583538009
19	8046597	8049115	8047856	0.669403850507	0.654040853537	0.673006732842
19	8049116	8051630	8050373	0.664000422241	0.648265035109	0.668434671499
19	8051631	8054130	8052881	0.658645043978	0.642540681403	0.663900040309
19	8054131	8056670	8055401	0.653294640546	0.636821719155	0.659366538877
19	8056671	8059170	8057921	0.647976322803	0.631137118146	0.654857253359
19	8059171	8061694	8060433	0.642707766406	0.625505788605	0.650387244831
19	8061695	8064194	8062945	0.637472594865	0.619910178287	0.645942722459
19	8064195	8066694	8065445	0.632295937315	0.614377061767	0.641545153205
19	8066695	8069194	8067945	0.627153030405	0.608879878058	0.637173646396
19	8069195	8071694	8070445	0.622044158653	0.603418824224	0.632828594648
19	8071695	8074194	8072945	0.616969583516	0.597994062382	0.628510387999
19	8074195	8076694	8075445	0.61192967217	0.592605870204	0.624219515081
19	8076695	8079194	8077945	0.60692494738	0.587254696387	0.619956606797
19	8079195	8081694	8080445	0.601956047453	0.581941123712	0.615722391584
19	8081695	8084212	8082954	0.597006028476	0.576646940042	0.611502602845
19	8084213	8086712	8085463	0.592093802055	0.571392279347	0.607313554081
19	8086713	8089212	8087963	0.587237688451	0.566196670912	0.60317105951
19	8089213	8091717	8090465	0.582416818816	0.561037733923	0.599057468698
19	8091718	8094217	8092968	0.577633848531	0.555918243472	0.59497520633
19	8094218	8096717	8095468	0.572897013546	0.55084693083	0.590931492086
19	8096718	8099217	8097968	0.568201249008	0.545818253552	0.586922228075
19	8099218	8101833	8100526	0.563439968767	0.540717884335	0.582856646902
19	8101834	8104344	8103089	0.558714553242	0.53565422951	0.578821576249
19	8104345	8106844	8105595	0.554138990159	0.530749365055	0.574914605985
19	8106845	8109344	8108095	0.549619522675	0.525902722781	0.571055927148
19	8109345	8111844	8110595	0.545146268414	0.521103601515	0.567237338719
19	8111845	8114346	8113096	0.540718512327	0.516351188904	0.563458395326
19	8114347	8116846	8115597	0.536339091547	0.511648522057	0.55972164025
19	8116847	8119346	8118097	0.532010828195	0.506998640803	0.556029585842
19	8119347	8121846	8120597	0.527733185674	0.502400992815	0.552381866998
19	8121847	8124346	8123097	0.523507464357	0.497857009207	0.548779682477
19	8124347	8126846	8125597	0.519334877825	0.493368020451	0.54522416317
19	8126847	8129346	8128097	0.515216553696	0.488935264821	0.54171636081
19	8129347	8131846	8130597	0.511153680582	0.484560029493	0.538257399523
19	8131847	8134352	8133100	0.507142743796	0.480238523327	0.534844419641
19	8134353	8136908	8135631	0.503145772625	0.475929826727	0.531445224375
19	8136909	8139408	8138159	0.499213538136	0.471688688905	0.528103071191
19	8139409	8142005	8140707	0.495311623314	0.467477999745	0.524788770893
19	8142006	8144505	8143256	0.491470665702	0.463330792574	0.521528441097
19	8144506	8147005	8145756	0.487764913713	0.459327274792	0.518385127462
19	8147006	8149505	8148256	0.484120369687	0.45538754993	0.515296059102
19	8149506	8152005	8150756	0.480537368505	0.451511957412	0.512261576755
19	8152006	8154505	8153256	0.477016277857	0.447700871685	0.509282050641
19	8154506	8157005	8155756	0.473557372923	0.443954589664	0.506357745382
19	8157006	8159521	8158264	0.470150050438	0.440261614914	0.503479739704
19	8159522	8162021	8160772	0.466805491375	0.436634048509	0.500657522188
19	8162022	8164550	8163286	0.463515704134	0.433063217762	0.497884371528
19	8164551	8167159	8165855	0.460218341916	0.429481383741	0.495107805792
19	8167160	8169659	8168410	0.457002935431	0.425985786739	0.492403232694
19	8169660	8172159	8170910	0.45391778508	0.422629104815	0.489811096033
19	8172160	8174699	8173430	0.450868380778	0.419308606714	0.48725188912
19	8174700	8177199	8175950	0.447879058299	0.416050794597	0.484746041014
19	8177200	8179699	8178450	0.444972117398	0.412880024835	0.482312190547
19	8179700	8182202	8180951	0.442121653468	0.409768095346	0.479928589521
19	8182203	8184709	8183456	0.43932364239	0.406710628616	0.477591858809
19	8184710	8187209	8185960	0.436582866413	0.403712838804	0.475305998724
19	8187210	8189709	8188460	0.433901319925	0.400776900054	0.473072660628
19	8189710	8192228	8190969	0.43126413177	0.397886517298	0.47087945382
19	8192229	8194728	8193479	0.428678985443	0.395050118667	0.468732740519
19	8194729	8197228	8195979	0.426155735941	0.392278576847	0.466640611392
19	8197229	8199728	8198479	0.423682638395	0.389559047434	0.464593221587
19	8199729	8202241	8200985	0.421252283548	0.386883447707	0.462584297914
19	8202242	8204772	8203507	0.418853517752	0.384239573978	0.460604436179
19	8204773	8207272	8206023	0.416505355113	0.381648505673	0.458669086522
19	8207273	8209772	8208523	0.41421450765	0.379117842518	0.456783480132
19	8209773	8212272	8211023	0.411964016519	0.376629036165	0.454933371437
19	8212273	8214772	8213523	0.409752260361	0.374180432578	0.453117199113
19	8214773	8217272	8216023	0.407577701312	0.371770471706	0.451333475499
19	8217273	8219778	8218526	0.405436257828	0.369394775513	0.449578622752
19	8219779	8222286	8221033	0.403325482782	0.367050786018	0.447850381121
19	8222287	8224786	8223537	0.401249604669	0.364743345	0.446151972943
19	8224787	8227286	8226037	0.399207655792	0.362471490311	0.444482397817
19	8227287	8229786	8228537	0.397194718178	0.360229856358	0.44283743514
19	8229787	8232286	8231037	0.395209199321	0.358016800746	0.441215553211
19	8232287	8234914	8233601	0.393199881061	0.355775308376	0.439574710211
19	8234915	8237414	8236165	0.391216768643	0.353561227757	0.437955562803
19	8237415	8239943	8238679	0.389296644088	0.351415807951	0.43638795848
19	8239944	8242443	8241194	0.387398516762	0.34929344067	0.434838230042
19	8242444	8244943	8243694	0.385532853133	0.347206011451	0.433314689299
19	8244944	8247443	8246194	0.383686867885	0.345139441586	0.431806613246
19	8247444	8249943	8248694	0.381859072246	0.343092315917	0.430312452403
19	8249944	8252443	8251194	0.380047940815	0.341063181884	0.428830621117
19	8252444	8254976	8253710	0.378240552198	0.339037832336	0.427350184208
19	8254977	8257476	8256227	0.376446452357	0.33702723082	0.425878613274
19	8257477	8259989	8258733	0.374672743626	0.335039589044	0.42442143961
19	8259990	8262489	8261240	0.372909587459	0.333064121945	0.422970309149
19	8262490	8264989	8263740	0.371161324631	0.331105939208	0.42152851379
19	8264990	8267499	8266245	0.369418092246	0.329154270267	0.420087590914
19	8267500	8269999	8268750	0.367681885571	0.327211632435	0.418648838763
19	8301513	8304029	8302771	0.344015723629	0.300966667987	0.398525994599
19	8304030	8306529	8305280	0.342206653568	0.298985695521	0.396940712956
19	8306530	8309029	8307780	0.340387701065	0.296998186694	0.395339500278
19	8309030	8311529	8310280	0.338551195361	0.294995903204	0.393715474049
19	8311530	8314029	8312780	0.336696073564	0.292977845102	0.392067540191
19	8314030	8316529	8315280	0.334821451422	0.290943204524	0.390394785315
19	8316530	8319029	8317780	0.332926753151	0.288891515461	0.388696579309
19	8319030	8321529	8320280	0.331011578895	0.286822513683	0.386972443115
19	8321530	8324076	8322803	0.329057541648	0.284716593834	0.385205575735
19	8324077	8326576	8325327	0.327081015968	0.282591679768	0.383410515926
19	8326577	8329092	8327835	0.325095307619	0.280462249811	0.381599249581
19	8329093	8331592	8330343	0.323087799204	0.278314939815	0.37976019166
19	8331593	8334092	8332843	0.321064891065	0.276156803365	0.377899083803
19	8334093	8336592	8335343	0.319020114999	0.273981140179	0.376009867598
19	8336593	8339104	8337849	0.316948229305	0.271782593693	0.374087544353
19	8339105	8341607	8340356	0.314853022097	0.269565379203	0.372135495769
19	8341608	8344107	8342858	0.312739183297	0.267334591493	0.370158045662
19	8344108	8346638	8345373	0.310590859829	0.265073650241	0.36814028741
19	8346639	8349138	8347889	0.308417368594	0.262792542498	0.366090854305
19	8349139	8351638	8350389	0.306232113059	0.260505406833	0.364022393314
19	8351639	8354138	8352889	0.304019786238	0.258196248782	0.361920459131
19	8354139	8356638	8355389	0.301778756687	0.255863455336	0.359783462249
19	8356639	8359244	8357942	0.299458848233	0.253455094287	0.357563260513
19	8359245	8361746	8360496	0.297104727425	0.251017830646	0.355302311639
19	8361747	8364246	8362997	0.294765700337	0.248602554118	0.353048219445
19	8364247	8366746	8365497	0.292392699429	0.246158379437	0.350753989713
19	8366747	8369246	8367997	0.289983295166	0.243682776057	0.348417327897
19	8369247	8371746	8370497	0.287535978963	0.241174171787	0.346036814143
19	8371747	8374300	8373024	0.285022111439	0.238603298309	0.343584506598
19	8374301	8376898	8375600	0.28241628845	0.235944440987	0.341035334615
19	8376899	8379401	8378150	0.279792080751	0.233272745297	0.338461209006
19	8379402	8381901	8380652	0.277172457078	0.23061131915	0.33588503051
19	8381902	8384628	8383265	0.274387628769	0.227787853073	0.333139654033
19	8384629	8387145	8385887	0.271541459115	0.224908056605	0.330327036318
19	8387146	8389645	8388396	0.268768356923	0.222107661184	0.327580352862
19	8389646	8392145	8390896	0.265956204693	0.219273168469	0.32478891493
19	8392146	8394645	8393396	0.263094360288	0.216393940324	0.321942090019
19	8394646	8397145	8395896	0.260182046749	0.213469327354	0.319038985052
19	8397146	8399649	8398398	0.25721609823	0.210496287946	0.316076316679
19	8399650	8402156	8400903	0.254194352532	0.207472782895	0.313051800068
19	8402157	8404656	8403407	0.25112064551	0.204402770823	0.309969157457
19	8404657	8407156	8405907	0.247998062657	0.201289427351	0.306831392269
19	8407157	8409656	8408407	0.244821138809	0.198127416542	0.303632894527
19	8409657	8412157	8410907	0.24158920522	0.194916217566	0.300372826981
19	8412158	8414721	8413440	0.238257744316	0.191611848826	0.297005999557
19	8414722	8417221	8415972	0.23486969255	0.188257123465	0.293575544036
19	8417222	8419787	8418505	0.231421704262	0.184848836308	0.290077947539
19	8419788	8422287	8421038	0.227914381792	0.1813876884	0.286513700099
19	8422288	8424826	8423557	0.224366845299	0.177892581031	0.282902200005
19	8424827	8427371	8426099	0.220725898208	0.174311158009	0.279189248827
19	8427372	8429871	8428622	0.217050782979	0.170701723571	0.275435254786
19	8429872	8432371	8431122	0.213347801733	0.167070347326	0.271646812047
19	8432372	8434871	8433622	0.209582404622	0.163383039866	0.267788704829
19	8434872	8437371	8436122	0.20575327761	0.159638434034	0.263859677506
19	8437372	8439872	8438622	0.201859100046	0.155835103914	0.259858525949
19	8439873	8442372	8441123	0.197896920896	0.151969983619	0.255782422016
19	8442373	8444872	8443623	0.193868596842	0.148044680662	0.251633501927
19	8444873	8447372	8446123	0.189771402974	0.144056328383	0.247409197193
19	8447373	8450105	8448739	0.185409473539	0.139814334134	0.242907498343
19	8450106	8452635	8451371	0.180943221011	0.135474812646	0.238293844725
19	8452636	8455135	8453886	0.176602163996	0.131260375151	0.233805768712
19	8455136	8457635	8456386	0.172215425681	0.127004692339	0.229267082302
19	8457636	8460135	8458886	0.16775685157	0.12268221002	0.224650916567
19	8460136	8462635	8461386	0.163226082881	0.118292447601	0.219957042495
19	8462636	8465135	8463886	0.158623074781	0.113835279163	0.215185505453
19	8465136	8467635	8466386	0.153948096552	0.109310936181	0.210336621401
19	8467636	8470135	8468886	0.149201668853	0.104719930466	0.205410927693
19	8470136	8472635	8471386	0.144384500168	0.100062960637	0.200409152664
19	8472636	8475135	8473886	0.139497577614	0.095341009102	0.195332298075
19	8475136	8477635	8476386	0.134542126307	0.0905553089363	0.190181592769
19	8477636	8480135	8478886	0.129519547374	0.0857072752769	0.184958441466
19	8480136	8482635	8481386	0.12443120527	0.080798283493	0.179664221561
19	8482636	8485135	8483886	0.119278247405	0.0758295031567	0.174300080441
19	8485136	8487635	8486386	0.114061750419	0.0708020487649	0.168867075155
19	8487636	8490135	8488886	0.108783026469	0.0657172722237	0.163366502262
19	8490136	8492641	8491389	0.103437391331	0.0605707667996	0.157793393864
19	8492642	8495141	8493892	0.0980331869038	0.0553706820431	0.152156352079
19	8495142	8497641	8496392	0.0925791627099	0.0501255788028	0.14646438372
19	8497642	8500175	8498909	0.0870334636329	0.0447953987318	0.140673634774
19	8500176	8502675	8501426	0.0814353024304	0.0394180322575	0.134824871787
19	8502676	8505175	8503926	0.0758251172588	0.0340324415383	0.12896024829
19	8505176	8507675	8506426	0.070167170054	0.0286044071228	0.123042337666
19	8507676	8510175	8508926	0.0644632406511	0.0231357400861	0.117072912367
19	8510176	8512675	8511426	0.0587150468442	0.0176281701819	0.111053692253
19	8512676	8515175	8513926	0.0529239884954	0.0120830954593	0.104986087773
19	8515176	8517675	8516426	0.0470912329683	0.00650167779905	0.0988712853136
19	8517676	8520175	8518926	0.0412181671417	0.000885306951077	0.0927106916194
19	8520176	8522787	8521482	0.0351735040756	-0.00489135499025	0.0863663984148
19	8522788	8525309	8524049	0.0290637214659	-0.0107263238649	0.0799499548222
19	8525310	8527809	8526560	0.0230508765697	-0.0164648862178	0.0736316263326
19	8527810	8530309	8529060	0.017030142404	-0.0222072409809	0.0673014135974
19	8530310	8532809	8531560	0.0109767978245	-0.0279769916745	0.0609333513558
19	8532810	8535312	8534061	0.00489017741025	-0.0337747329252	0.0545266999023
19	8535313	8537812	8536563	-0.00122777759302	-0.0395985410321	0.0480834155701
19	8537813	8540312	8539063	-0.00736762759174	-0.0454393600305	0.041613347264
19	8540313	8542812	8541563	-0.0135322760121	-0.0512998895017	0.0351133460392
19	8542813	8545319	8544066	-0.0197272218156	-0.0571853191424	0.0285775490788
19	8545320	8547848	8546584	-0.0259806506269	-0.0631223817215	0.0219761523524
19	8547849	8550349	8549099	-0.032246538689	-0.0690673620646	0.0153576977167
19	8550350	8552849	8551600	-0.0384959078346	-0.0749928267353	0.00875283828036
19	8552850	8555349	8554100	-0.0447595586342	-0.0809280314232	0.00212906195493
19	8555350	8557849	8556600	-0.0510384943852	-0.0868739507014	-0.00451467088093
19	8557850	8560386	8559118	-0.0573767456068	-0.0928722655874	-0.011224959392
19	8560387	8562886	8561637	-0.0637304670389	-0.0988814566537	-0.0179554082645
19	8562887	8565386	8564137	-0.0700479904406	-0.104852689419	-0.0246512570951
19	8565387	8567886	8566637	-0.0763762441665	-0.110830345571	-0.031362223875
19	8567887	8570401	8569144	-0.0827322674584	-0.116830497126	-0.0381064042133
19	8570402	8572940	8571671	-0.0891484558455	-0.122883688059	-0.0449182116576
19	8572941	8575459	8574200	-0.0955785569995	-0.128946284576	-0.0517485419401
19	8575460	8577959	8576710	-0.101968389089	-0.134967287041	-0.0585397583364
19	8577960	8580467	8579214	-0.108350265173	-0.140977239521	-0.0653261173989
19	8580468	8582974	8581721	-0.114746352599	-0.146997045989	-0.0721311880053
19	8582975	8585474	8584225	-0.121140523362	-0.15301155283	-0.0789378158125
19	8585475	8587974	8586725	-0.127529441103	-0.159017675904	-0.0857424232388
19	8587975	8590474	8589225	-0.133922467373	-0.165024260491	-0.0925549557149
19	8590475	8592991	8591733	-0.14033928114	-0.17104983738	-0.0993963496552
19	8592992	8595491	8594242	-0.146761239591	-0.177076934393	-0.106246693564
19	8595492	8597991	8596742	-0.153161897097	-0.18308079142	-0.113077706817
19	8597992	8600498	8599245	-0.159570889832	-0.189089220424	-0.119920997025
19	8600499	8602998	8601749	-0.165981894709	-0.195096240717	-0.126769860844
19	8602999	8605498	8604249	-0.172380803301	-0.201088576829	-0.133609264647
19	8605499	8607998	8606749	-0.178776512907	-0.207074529446	-0.140448726853
19	8607999	8610498	8609249	-0.18516767827	-0.213052859672	-0.147286774716
19	8610499	8612998	8611749	-0.191552915835	-0.21902228455	-0.154121907184
19	8612999	8615498	8614249	-0.197931194613	-0.224981854083	-0.160953001153
19	8615499	8617998	8616749	-0.204302115688	-0.23093125576	-0.167779559113
19	8617999	8620498	8619249	-0.210665520208	-0.236870446367	-0.174601299003
19	8628029	8630528	8629279	-0.236121794879	-0.260600748408	-0.201920461846
19	8630529	8633030	8631780	-0.242451928404	-0.266495328986	-0.208720291783
19	8633031	8635540	8634286	-0.248787979524	-0.27239321173	-0.215528723557
19	8635541	8638040	8636791	-0.255114855661	-0.27828051203	-0.222329373653
19	8638041	8640540	8639291	-0.261422763523	-0.284148314234	-0.229111510681
19	8640541	8643040	8641791	-0.267724932126	-0.290009147786	-0.235889127454
19	8643041	8645540	8644291	-0.274021987294	-0.295863800906	-0.242662688241
19	8645541	8648040	8646791	-0.280314439739	-0.301712913298	-0.249432581406
19	8648041	8650540	8649291	-0.286602727024	-0.307557035962	-0.256199138211
19	8650541	8653040	8651791	-0.292887316045	-0.313396748124	-0.262962715688
19	8653041	8655540	8654291	-0.299168717671	-0.319232670537	-0.269723717251
19	8655541	8658040	8656791	-0.305447353761	-0.325065339481	-0.276482451984
19	8658041	8660540	8659291	-0.311723417285	-0.330895049676	-0.283239011694
19	8660541	8663040	8661791	-0.317997048535	-0.336722015924	-0.289993458913
19	8663041	8665540	8664291	-0.324268455679	-0.3425465103	-0.296745933966
19	8665541	8668040	8666791	-0.330538124787	-0.348369077519	-0.303496860219
19	8668041	8670541	8669291	-0.336806777694	-0.354190492718	-0.310246906952
19	8670542	8673044	8671793	-0.34308011259	-0.360016161718	-0.317002096321
19	8673045	8675550	8674298	-0.349361068447	-0.365848894693	-0.323765512573
19	8675551	8678050	8676801	-0.355637331451	-0.371677304157	-0.33052384831
19	8678051	8680551	8679301	-0.361906450021	-0.377499118028	-0.33727445442
19	8680552	8683051	8681802	-0.368178376129	-0.38332355692	-0.344028064228
19	8683052	8685553	8684303	-0.374450485272	-0.389148181825	-0.350781854041
19	8790618	8793138	8791878	0.0764570822559	0.162825705865	-0.167560752271
19	8793139	8795640	8794390	0.0666646384661	0.152053501778	-0.175563172574
19	8801802	8804357	8803080	0.0327897072241	0.11478888945	-0.203244819723
19	8804358	8806861	8805610	0.0229278106976	0.103939924425	-0.211303025272
19	8806862	8809363	8808113	0.0131711895997	0.0932065863347	-0.219274719401
19	8809364	8811863	8810614	0.00342208369651	0.082481295333	-0.227239671806
19	8811864	8814365	8813115	-0.00632759335921	0.0717551165766	-0.235204350868
19	8814366	8816883	8815625	-0.016113096985	0.0609892143113	-0.243197373287
19	8816884	8819501	8818193	-0.0261255441424	0.049973258028	-0.25137458168
19	8819502	8822028	8820765	-0.0361544260588	0.0389387929084	-0.259563752133
19	8822029	8824536	8823283	-0.0459734753812	0.0281347337123	-0.267579880126
19	8824537	8827036	8825787	-0.0557386059378	0.0173895134565	-0.275550041821
19	8827037	8829536	8828287	-0.0654891435025	0.00665989244332	-0.283506148217
19	8829537	8832069	8830803	-0.0753035733409	-0.00414043979664	-0.291512041452
19	8832070	8834569	8833320	-0.0851239642459	-0.014947672404	-0.299520244787
19	8834570	8837071	8835821	-0.0948845391051	-0.0256893577445	-0.307476918177
19	8837072	8839579	8838326	-0.10466386192	-0.0364519095153	-0.31544586197
19	8839580	8842079	8840830	-0.114442814556	-0.0472142725379	-0.323411166033
19	8842080	8844579	8843330	-0.124210130127	-0.0579640638578	-0.331363285097
19	8844580	8847080	8845830	-0.13398197148	-0.0687190976792	-0.33931498661
19	8847081	8849580	8848331	-0.143762840632	-0.0794843402689	-0.347269529749
19	8849581	8852317	8850949	-0.154007380288	-0.0907602175629	-0.355595886328
19	8852318	8854817	8853568	-0.164263010235	-0.102048595246	-0.363925403252
19	8854818	8857388	8856103	-0.174197443992	-0.112983714565	-0.371987996506
19	8857389	8859927	8858658	-0.184218647448	-0.124014659424	-0.380114442158
19	8859928	8862453	8861191	-0.19416256908	-0.13496089572	-0.388171135493
19	8862454	8865123	8863789	-0.204371865972	-0.146199690625	-0.396434890156
19	8865124	8867658	8866391	-0.214608143795	-0.157468717536	-0.404711727064
19	8867659	8870176	8868918	-0.224561036964	-0.168426349145	-0.412750375289
19	8870177	8872696	8871437	-0.23449480894	-0.179363511815	-0.42076411803
19	8872697	8875222	8873960	-0.244457734573	-0.190333331499	-0.42879136201
19	8875223	8877741	8876482	-0.254431196485	-0.201315267528	-0.436816544382
19	8877742	8880241	8878992	-0.264372826403	-0.212262628238	-0.444805095491
19	8880242	8882741	8881492	-0.274291727679	-0.223185402099	-0.452763902843
19	8882742	8885241	8883992	-0.284228713692	-0.234128490211	-0.460725191191
19	8885242	8887741	8886492	-0.294184324322	-0.245092430792	-0.46868873694
19	8890242	8892741	8891492	-0.314152618545	-0.26708396993	-0.484620744634
19	8892742	8895241	8893992	-0.324165684043	-0.278111900911	-0.492588029369
19	8900253	8902752	8901503	-0.35435754992	-0.311364822815	-0.516514239031
19	8902753	8905528	8904141	-0.364995036614	-0.323081260654	-0.524908123881
19	8905529	8908304	8906917	-0.376202592966	-0.335426128926	-0.533732266872
19	8908305	8910804	8909555	-0.386862262207	-0.34716827169	-0.542106891765
19	8914336	8916835	8915586	-0.41124537067	-0.374031450679	-0.561198774929
19	8916836	8919346	8918091	-0.421368542287	-0.385186414126	-0.569099457895
19	8921847	8924346	8923097	-0.441568511566	-0.407450306137	-0.58482006337
19	8924347	8926846	8925597	-0.451632456007	-0.418545739659	-0.592629958389
19	8926847	8929346	8928097	-0.461674651908	-0.429619809335	-0.600407948838
19	8929347	8931852	8930600	-0.471702769075	-0.440681349508	-0.608159826141
19	8931853	8934352	8933103	-0.481700582667	-0.451712835972	-0.615872892541
19	8934353	8936852	8935603	-0.491652422565	-0.462697308035	-0.623535011182
19	8936853	8939352	8938103	-0.501566821951	-0.473644468218	-0.631152760216
19	8939353	8941852	8940603	-0.511440261849	-0.484550713055	-0.638723399172
19	8941853	8944352	8943103	-0.521269162816	-0.495412388051	-0.64624410707
19	8944353	8946852	8945603	-0.531050283451	-0.5062262505	-0.653712316462
19	8946853	8949352	8948103	-0.540780776774	-0.516989481958	-0.661125804159
19	8949353	8951852	8950603	-0.550457793953	-0.527699243385	-0.668482346597
19	8951853	8954352	8953103	-0.56007839005	-0.538352569443	-0.675779645775
19	8954353	8956852	8955603	-0.569639562491	-0.548946421977	-0.68301535169
19	8956853	8959352	8958103	-0.579138188154	-0.559477617294	-0.69018700848
19	8959353	8961852	8960603	-0.588570996468	-0.569942775906	-0.697292044351
19	8961853	8964352	8963103	-0.597934626228	-0.580338376443	-0.704327833999
19	8964353	8966852	8965603	-0.607225628166	-0.590660774599	-0.711291686367
19	8966853	8969352	8968103	-0.616440449609	-0.600906180859	-0.718180829483
19	8969353	8971852	8970603	-0.625575487378	-0.611070720404	-0.724992465439
19	8971853	8974352	8973103	-0.634627249537	-0.621150607176	-0.731723921465
19	8974353	8976852	8975603	-0.643592253697	-0.631142049389	-0.738372539254
19	8976853	8979352	8978103	-0.652466963606	-0.641041165	-0.744935631568
19	8979353	8981852	8980603	-0.661247732439	-0.650843918332	-0.75141043184
19	8981853	8984382	8983118	-0.669982679288	-0.660604111669	-0.757832191415
19	8984383	8986882	8985633	-0.678615140066	-0.670258482247	-0.764159055238
19	8986883	8989387	8988135	-0.687097793901	-0.679753975945	-0.770356520446
19	8989388	8991887	8990638	-0.695475489757	-0.689140658571	-0.776457526803
19	8991888	8994387	8993138	-0.70373170477	-0.69839995384	-0.782450036567
19	8994388	8996887	8995638	-0.711873319118	-0.707539558345	-0.788338951437
19	8996888	8999390	8998139	-0.719900389476	-0.71655958779	-0.794124116349
19	8999391	9001890	9000641	-0.727809668282	-0.725456466635	-0.799802955277
19	9001891	9004390	9003141	-0.735588702621	-0.734216270189	-0.80536629503
19	9004391	9006890	9005641	-0.743240819551	-0.742842839235	-0.810816267025
19	9006891	9009390	9008141	-0.750763066769	-0.751332937186	-0.816150510792
19	9009391	9011890	9010641	-0.758152568751	-0.759683400082	-0.821366738195
19	9011891	9014390	9013141	-0.765406526892	-0.767891134388	-0.826462736577
19	9014391	9016890	9015641	-0.772522264111	-0.775953156007	-0.831436419476
19	9016891	9019390	9018141	-0.779497215033	-0.783866584396	-0.836285814881
19	9019391	9021890	9020641	-0.786329065602	-0.791628813157	-0.841009169985
19	9021891	9024390	9023141	-0.793015716292	-0.79923746057	-0.845604917321
19	9024391	9026890	9025641	-0.799555245304	-0.80669032064	-0.850071657044
19	9026891	9029390	9028141	-0.805945698128	-0.813985146186	-0.854407955341
19	9029391	9031962	9030677	-0.812273712016	-0.821221098162	-0.85867180235
19	9031963	9034462	9033213	-0.818443966453	-0.828289483061	-0.862798091058
19	9034463	9036962	9035713	-0.824370185825	-0.835091232502	-0.866729585822
19	9036963	9039462	9038213	-0.830139117579	-0.841725659858	-0.870524318783
19	9039463	9041962	9040713	-0.835748847629	-0.848190577125	-0.874180827704
19	9041963	9044462	9043213	-0.841197587804	-0.854483918524	-0.877697767996
19	9044463	9046962	9045713	-0.84648356161	-0.860603613024	-0.881073813254
19	9046963	9049462	9048213	-0.851604987492	-0.866547565187	-0.884307645614
19	9049463	9051962	9050713	-0.856560075031	-0.872313658336	-0.887397956827
19	9051963	9054462	9053213	-0.861347138917	-0.877899892009	-0.890343523458
19	9054463	9056962	9055713	-0.86596495071	-0.883304731561	-0.893143555525
19	9056963	9059538	9058251	-0.870478860919	-0.88860491433	-0.895836734418
19	9059539	9062067	9060803	-0.874839999112	-0.893743466122	-0.898392556578
19	9062068	9064567	9063318	-0.878962824543	-0.898619216426	-0.900761588357
19	9064568	9067067	9065818	-0.882888019081	-0.903279578058	-0.902968734751
19	9067068	9069567	9068318	-0.886640228335	-0.907753475515	-0.905028421968
19	9069568	9072067	9070818	-0.890219234673	-0.912040444084	-0.906940728368
19	9072068	9074569	9073319	-0.893626410836	-0.916141897333	-0.908706634767
19	9074570	9077069	9075820	-0.896860668773	-0.9200562625	-0.910325929676
19	9077070	9079569	9078320	-0.899921569679	-0.923782657029	-0.911798984883
19	9079570	9082069	9080820	-0.902811229132	-0.927323281221	-0.913127448973
19	9082070	9084569	9083320	-0.905530358749	-0.930678672533	-0.914312187774
19	9084570	9087069	9085820	-0.908079614866	-0.933849334626	-0.915353984065
19	9087070	9089569	9088320	-0.910459676916	-0.936835830912	-0.916253617993
19	9089570	9092069	9090820	-0.912671274587	-0.939638800596	-0.917011896617
19	9092070	9094575	9093323	-0.914717440962	-0.942261863963	-0.917630235404
19	9094576	9097075	9095826	-0.916596167985	-0.944702201956	-0.918108453781
19	9097076	9099575	9098326	-0.918306507767	-0.946958185331	-0.918447241278
19	9099576	9102075	9100826	-0.919852064777	-0.949034067931	-0.918648509409
19	9102076	9104575	9103326	-0.921234198456	-0.950931182696	-0.918713602194
19	9104576	9107102	9105839	-0.922460152483	-0.952659313919	-0.918643095844
19	9107103	9109602	9108353	-0.92352398529	-0.954209964667	-0.918437447984
19	9109603	9112102	9110853	-0.924421964123	-0.955576587253	-0.918100265362
19	9112103	9114602	9113353	-0.925162086919	-0.956769906852	-0.917632368156
19	9114603	9117102	9115853	-0.925746141857	-0.957791712346	-0.917035472795
19	9117103	9119602	9118353	-0.926176061508	-0.958643955515	-0.916311415404
19	9119603	9122108	9120856	-0.926454061529	-0.959329346634	-0.915460980368
19	9122109	9124608	9123359	-0.926581577596	-0.959848831623	-0.914486883929
19	9124609	9127108	9125859	-0.926560806088	-0.960204197054	-0.913392460746
19	9127109	9129611	9128360	-0.926393965952	-0.960398320905	-0.912178032692
19	9129612	9132111	9130862	-0.926082937054	-0.960433091064	-0.910845377297
19	9132112	9134624	9133368	-0.925629209951	-0.960310377944	-0.909394724286
19	9134625	9137153	9135889	-0.925031950662	-0.960030647809	-0.907821033681
19	9137154	9139653	9138404	-0.924298281894	-0.95959831939	-0.906139563122
19	9139654	9142153	9140904	-0.923435445526	-0.959019775979	-0.904360457351
19	9142154	9144653	9143404	-0.922441970684	-0.95829540523	-0.902476362763
19	9144654	9147153	9145904	-0.921320110782	-0.957427478445	-0.900489378068
19	9147154	9149661	9148408	-0.920069882513	-0.956416397729	-0.898398039114
19	9149662	9152192	9150927	-0.918686476124	-0.955258251641	-0.896193970737
19	9152193	9154692	9153443	-0.917180959255	-0.953962399145	-0.893894137604
19	9154693	9157192	9155943	-0.915564534871	-0.952539133917	-0.89151341891
19	9157193	9159692	9158443	-0.913829934815	-0.950982551389	-0.889039290412
19	9159693	9162192	9160943	-0.911979011959	-0.949294474148	-0.886473489046
19	9162193	9164692	9163443	-0.910013652913	-0.947476787355	-0.883817764936
19	9164693	9167192	9165943	-0.907935596596	-0.945531231104	-0.881073715874
19	9167193	9169692	9168443	-0.905746489061	-0.943459454425	-0.87824284376
19	9169693	9172195	9170944	-0.903446959059	-0.941262116824	-0.875325397842
19	9172196	9174732	9173464	-0.901020942007	-0.938923735251	-0.872300967835
19	9174733	9177236	9175985	-0.898486372299	-0.936461462077	-0.869191853814
19	9177237	9179736	9178487	-0.895866518973	-0.93389820792	-0.866025410334
19	9179737	9182236	9180987	-0.893147136098	-0.931220447165	-0.862783106551
19	9182237	9184879	9183558	-0.890246968273	-0.928347695623	-0.859369087122
19	9184880	9187379	9186130	-0.887243164304	-0.925355968491	-0.85587514568
19	9187380	9189879	9188630	-0.884227684892	-0.92233783184	-0.852405783143
19	9189880	9192379	9191130	-0.881120244963	-0.919213887277	-0.848866256476
19	9192380	9194879	9193630	-0.877923215643	-0.915986850236	-0.845258516181
19	9194880	9197503	9196192	-0.874556272581	-0.912575495234	-0.841492422618
19	9197504	9200066	9198785	-0.87105741251	-0.909017960481	-0.83761155541
19	9200067	9202571	9201319	-0.86755172971	-0.905441952514	-0.833753474573
19	9202572	9205071	9203822	-0.864007121817	-0.901815636012	-0.829880641436
19	9205072	9207571	9206322	-0.860387524722	-0.89810263351	-0.825952490168
19	9207572	9210071	9208822	-0.856690480433	-0.894300727363	-0.821965757687
19	9210072	9212571	9211322	-0.852917592553	-0.89041185556	-0.817921643616
19	9212572	9215071	9213822	-0.849070464497	-0.88643794799	-0.813821357705
19	9215072	9217571	9216322	-0.845150577733	-0.882380779825	-0.809666024318
19	9217572	9220071	9218822	-0.84115937278	-0.878242075221	-0.805456737706
19	9220072	9222572	9221322	-0.837098268347	-0.87402353917	-0.801194574559
19	9222573	9225077	9223825	-0.832963693683	-0.869721658686	-0.796875431989
19	9225078	9227608	9226343	-0.828736649573	-0.865316776159	-0.792479298245
19	9227609	9230323	9228966	-0.824262825965	-0.860647786356	-0.787846709422
19	9230324	9232823	9231574	-0.819744923049	-0.855926047311	-0.783188224798
19	9232824	9235323	9234074	-0.815350488639	-0.851327263028	-0.778674936771
19	9235324	9237827	9236576	-0.810891777854	-0.846655450926	-0.7741126212
19	9237828	9240327	9239078	-0.80637380553	-0.841915952723	-0.76950617075
19	9240328	9242827	9241578	-0.801801816894	-0.837114337446	-0.764860688062
19	9242828	9245327	9244078	-0.7971737181	-0.832248460187	-0.760173818503
19	9245328	9247902	9246615	-0.79242110978	-0.827246313625	-0.755376469224
19	9247903	9250402	9249153	-0.787611454593	-0.822178791713	-0.750536937174
19	9250403	9252902	9251653	-0.78282119121	-0.8171265639	-0.74573162559
19	9252903	9255450	9254177	-0.777933253646	-0.811966198404	-0.740842820059
19	9255451	9257950	9256701	-0.772994631251	-0.806747194698	-0.735917602208
19	9257951	9260473	9259212	-0.768032645776	-0.801498439777	-0.730982975625
19	9260474	9262973	9261724	-0.763021643552	-0.796192870924	-0.726013148246
19	9262974	9265473	9264224	-0.757989427883	-0.790860040644	-0.721035394787
19	9265474	9267973	9266724	-0.752913626831	-0.785476357517	-0.716027290785
19	9267974	9270534	9269254	-0.747733907469	-0.779977826818	-0.710929345968
19	9270535	9273034	9271785	-0.742510020462	-0.774427864787	-0.70580042889
19	9273035	9275534	9274285	-0.737309814286	-0.768898715933	-0.700706755799
19	9275535	9278034	9276785	-0.732070653881	-0.763323945434	-0.695586566965
19	9278035	9280534	9279285	-0.726793701198	-0.757704872796	-0.690440811886
19	9280535	9283034	9281785	-0.721480210273	-0.752042908152	-0.685270527622
19	9283035	9285548	9284292	-0.716116423142	-0.746323425056	-0.680062213965
19	9285549	9288048	9286799	-0.710718439212	-0.740563602447	-0.674831416238
19	9288049	9290548	9289299	-0.705302890995	-0.734781225896	-0.669594072293
19	9290549	9293048	9291799	-0.699856340631	-0.728961997822	-0.664336981931
19	9293049	9295548	9294299	-0.694380416493	-0.723107710015	-0.659061534151
19	9295549	9298048	9296799	-0.688876748354	-0.71722016903	-0.653769095919
19	9298049	9300577	9299313	-0.683315803665	-0.711267811906	-0.648431156555
19	9300578	9303077	9301828	-0.677727512653	-0.705282699486	-0.643076352948
19	9303078	9305577	9304328	-0.672149025359	-0.699304706165	-0.637740030058
19	9305578	9308080	9306829	-0.666546262687	-0.693297393469	-0.632389345097
19	9308081	9310580	9309331	-0.660920617092	-0.68726230082	-0.627025473246
19	9310581	9313080	9311831	-0.655280248511	-0.681208241901	-0.621656016845
19	9313081	9315580	9314331	-0.649622012619	-0.675131924481	-0.616277781335
19	9315581	9318098	9316840	-0.643926716111	-0.669012843471	-0.610872340556
19	9318099	9320622	9319361	-0.63818850918	-0.662844808098	-0.605434018609
19	9320623	9323209	9321916	-0.632357976146	-0.656574755069	-0.599915975962
19	9323210	9325709	9324460	-0.626538692086	-0.650314138528	-0.594416140694
19	9325710	9328209	9326960	-0.620807906903	-0.644146231194	-0.589007106836
19	9328210	9330709	9329460	-0.615066438798	-0.637964423153	-0.583594911404
19	9330710	9333209	9331960	-0.609315622535	-0.631770244464	-0.578180637922
19	9333210	9335709	9334460	-0.603556794071	-0.625565237657	-0.572765363417
19	9335710	9338209	9336960	-0.597791233734	-0.619350883306	-0.567350116986
19	9338210	9340709	9339460	-0.592020110402	-0.613128540271	-0.561935827585
19	9340710	9343209	9341960	-0.586244564711	-0.606899528175	-0.556523407733
19	9343210	9345709	9344460	-0.58046584607	-0.600665273151	-0.551113875661
19	9345710	9348209	9346960	-0.574685034521	-0.5944270088	-0.545708110284
19	9348210	9350709	9349460	-0.568903054333	-0.588185820866	-0.540306829659
19	9350710	9353209	9351960	-0.563120747563	-0.581942727935	-0.534910648955
19	9353210	9355709	9354460	-0.557338896775	-0.575698683713	-0.52952012218
19	9355710	9358209	9356960	-0.551558384377	-0.569454784092	-0.524135853337
19	9358210	9360709	9359460	-0.545780068393	-0.563212120059	-0.518758402207
19	9360710	9363212	9361961	-0.540002520223	-0.556969336515	-0.513386170434
19	9363213	9365726	9364470	-0.534210619671	-0.550710271197	-0.508004857482
19	9365727	9368226	9366977	-0.528428529118	-0.54446119445	-0.502636682483
19	9368227	9370726	9369477	-0.522668854005	-0.538235872989	-0.497293103347
19	9370727	9373226	9371977	-0.516916510532	-0.532018147817	-0.491959881604
19	9373227	9375726	9374477	-0.511172581861	-0.525809321795	-0.486637798362
19	9375727	9378226	9376977	-0.505438188485	-0.5196107357	-0.481327665101
19	9378227	9380726	9379477	-0.499714346297	-0.513423618709	-0.47603019515
19	9380727	9383226	9381977	-0.494002003521	-0.507249108726	-0.470746061387
19	9383227	9385726	9384477	-0.488301941674	-0.50108814308	-0.465475816861
19	9385727	9388226	9386977	-0.482614800481	-0.494941499508	-0.460219896618
19	9388227	9390726	9389477	-0.476941149704	-0.488809875009	-0.454978680756
19	9390727	9393226	9391977	-0.471281545571	-0.482693932126	-0.449752571764
19	9393227	9395726	9394477	-0.465636509514	-0.476594275876	-0.444541969899
19	9395727	9398226	9396977	-0.460006643319	-0.470511596098	-0.439347356292
19	9404836	9407335	9406086	-0.439633124495	-0.448505192716	-0.420564438388
19	9407336	9409835	9408586	-0.434082838506	-0.442511909814	-0.415451376586
19	9409836	9412335	9411086	-0.428551615185	-0.436540107388	-0.410357421068
19	9412336	9414835	9413586	-0.423040047449	-0.430590460713	-0.405283060004
19	9414836	9417335	9416086	-0.41754866885	-0.424663577817	-0.400228728202
19	9417336	9419835	9418586	-0.412077864774	-0.41875990256	-0.395194725661
19	9419836	9422335	9421086	-0.406628057891	-0.412879934875	-0.39018136973
19	9422336	9424835	9423586	-0.401199632189	-0.407024153652	-0.385188927692
19	9424836	9427335	9426086	-0.395792870455	-0.401192951831	-0.380217551782
19	9427336	9429835	9428586	-0.390407948405	-0.395386605154	-0.375267296704
19	9429836	9432335	9431086	-0.385045024262	-0.389605363275	-0.370338209391
19	9432336	9434835	9433586	-0.379704322382	-0.383849533518	-0.365430415706
19	9434836	9437335	9436086	-0.374386049462	-0.378119383664	-0.360544053424
19	9437336	9439835	9438586	-0.369090351565	-0.372415130457	-0.355679181664
19	9439836	9442350	9441093	-0.363802602662	-0.366721113654	-0.350822256161
19	9442351	9444878	9443615	-0.358506306214	-0.361019701393	-0.345957999086
19	9444879	9447378	9446129	-0.353249970873	-0.355363254828	-0.341130798286
19	9447379	9449878	9448629	-0.348046133245	-0.34976537347	-0.336351983528
19	9449879	9452378	9451129	-0.342865890443	-0.344195063126	-0.331594856448
19	9452379	9454878	9453629	-0.337709796727	-0.338653026769	-0.326859778242
19	9454879	9457378	9456129	-0.332578365407	-0.333139921499	-0.322147074885
19	9457379	9459900	9458640	-0.327449515543	-0.327632148048	-0.31743631335
19	9459901	9462408	9461155	-0.32233796091	-0.322145623317	-0.312740868839
19	9462409	9464908	9463659	-0.317274106603	-0.316713050192	-0.308088561389
19	9464909	9467408	9466159	-0.312243494311	-0.311318964188	-0.30346601054
19	9467409	9469908	9468659	-0.307237818719	-0.305954512111	-0.298865495912
19	9469909	9472408	9471159	-0.302256793336	-0.300619445231	-0.294286667301
19	9472409	9474908	9473659	-0.297300048555	-0.295313443801	-0.289729079615
19	9474909	9477414	9476162	-0.292361217357	-0.290029773216	-0.285186769713
19	9477415	9479914	9478665	-0.287445811385	-0.284774410106	-0.280664688103
19	9479915	9482610	9481263	-0.282368235405	-0.279349182967	-0.275991893177
19	9482611	9485444	9484028	-0.276991127005	-0.273607944483	-0.271041619057
19	9485445	9487944	9486695	-0.271830474008	-0.268101823679	-0.26628874471
19	9487945	9490454	9489200	-0.267006213698	-0.262958245648	-0.261843930056
19	9490455	9492954	9491705	-0.2622039053	-0.25784160907	-0.257417596383
19	9492955	9495454	9494205	-0.257432776507	-0.252761714597	-0.253018242901
19	9495455	9497954	9496705	-0.252682942587	-0.247708002937	-0.248636756169
19	9497955	9500454	9499205	-0.247954138886	-0.242680184348	-0.244272871411
19	9500455	9502954	9501705	-0.243246261565	-0.237678157472	-0.23992645645
19	9502955	9505454	9504205	-0.238559311406	-0.232701958425	-0.235597440891
19	9505455	9507954	9506705	-0.233893469153	-0.227751805662	-0.231285931645
19	9507955	9510454	9509205	-0.229248790343	-0.222827798374	-0.226991893227
19	9510455	9512998	9511727	-0.224584602516	-0.2178869178	-0.222677586175
19	9512999	9515498	9514249	-0.219941687216	-0.212972458109	-0.218380600314
19	9515499	9517998	9516749	-0.215359955532	-0.208126642924	-0.214137817037
19	9517999	9520498	9519249	-0.210798429102	-0.203306074219	-0.209911274273
19	9520499	9522998	9521749	-0.206256876626	-0.198510498793	-0.205700716747
19	9522999	9525717	9524358	-0.201538433994	-0.193532320625	-0.201323387007
19	9525718	9528217	9526968	-0.196839528304	-0.18857908024	-0.19696124454
19	9528218	9530717	9529468	-0.192358388745	-0.18385951044	-0.192798400782
19	9530718	9533229	9531974	-0.187885526509	-0.179152749712	-0.188640349116
19	9533230	9535729	9534480	-0.183431320499	-0.174469754895	-0.184496663777
19	9535730	9538229	9536980	-0.17900591911	-0.169821207604	-0.180376729363
19	9538230	9540729	9539480	-0.174598192142	-0.165195436896	-0.176270123668
19	9540730	9543251	9541991	-0.17018846373	-0.160571851156	-0.172158437031
19	9543252	9545751	9544502	-0.165795763427	-0.155970456364	-0.16805934013
19	9545752	9548251	9547002	-0.16143877333	-0.151410808993	-0.163990247104
19	9548252	9550843	9549548	-0.157018040933	-0.146788898856	-0.159858215276
19	9550844	9553343	9552094	-0.1526135472	-0.142188405391	-0.155737964333
19	9553344	9555843	9554594	-0.148304217899	-0.137691557795	-0.151703500624
19	9555844	9558354	9557099	-0.144001678891	-0.133205932204	-0.147672262211
19	9558355	9560859	9559607	-0.139709348507	-0.12873500124	-0.143647540545
19	9560860	9563359	9562110	-0.135440717764	-0.124292703967	-0.139642086761
19	9563360	9565859	9564610	-0.131192074975	-0.119875071891	-0.135652502846
19	9565860	9568359	9567110	-0.126958218693	-0.115476632625	-0.131673955208
19	9568360	9570859	9569610	-0.122739152797	-0.111097356438	-0.127706482022
19	9570860	9573359	9572110	-0.118534818287	-0.106737156451	-0.123750056006
19	9573360	9575889	9574625	-0.114320104937	-0.10236999734	-0.119781053283
19	9575890	9578389	9577140	-0.110120153842	-0.0980219223298	-0.115823169025
19	9578390	9580889	9579640	-0.105959573813	-0.0937183252794	-0.111899671148
19	9580890	9583391	9582141	-0.101811163084	-0.0894309776337	-0.107984995708
19	9583392	9585925	9584659	-0.0976479735028	-0.0851319973788	-0.104053753775
19	9585926	9588425	9587176	-0.0934994145355	-0.0808517182314	-0.100133749298
19	9588426	9590937	9589682	-0.0893813743292	-0.0766064474793	-0.0962400522661
19	9590938	9593453	9592196	-0.0852619826693	-0.0723632533059	-0.092342585728
19	9593454	9595953	9594704	-0.0811634477737	-0.0681449243032	-0.0884624305512
19	9595954	9598459	9597207	-0.0770832248769	-0.0639487060632	-0.0845972806892
19	9598460	9600959	9599710	-0.0730122874799	-0.05976518526	-0.0807386864626
19	9600960	9603459	9602210	-0.0689547797306	-0.0555985076181	-0.0768906665158
19	9603460	9605959	9604710	-0.0649052087167	-0.051442980668	-0.0730480461025
19	9605960	9608459	9607210	-0.060863060806	-0.0472980968367	-0.0692103019937
19	9608460	9610967	9609714	-0.0568215784475	-0.0431569743773	-0.0653709529314
19	9610968	9613467	9612218	-0.0527869180997	-0.0390259665355	-0.0615357810667
19	9613468	9615967	9614718	-0.0487650424026	-0.0349111937108	-0.0577104036816
19	9615968	9618475	9617222	-0.044742402614	-0.0307988141522	-0.0538818721102
19	9618476	9620975	9619726	-0.0407246329092	-0.0266945966364	-0.0500555059945
19	9620976	9623475	9622226	-0.0367171881802	-0.0226041018218	-0.0462364720742
19	9623476	9625975	9624726	-0.0327126183597	-0.0185197331535	-0.0424176067828
19	9625976	9628475	9627226	-0.0287099790638	-0.0144405695944	-0.038597906667
19	9628476	9630975	9629726	-0.0247083012007	-0.0103656931368	-0.034776314424
19	9630976	9633475	9632226	-0.0207066001942	-0.00629416493239	-0.030951764191
19	9633476	9635982	9634729	-0.0166990208268	-0.00222006679739	-0.0271185579551
19	9635983	9638482	9637233	-0.0126877124045	0.00185439695412	-0.0232786732622
19	9638483	9640992	9639738	-0.00867169622858	0.00593019786793	-0.0194310881608
19	9640993	9643492	9642243	-0.00465165263381	0.0100066547474	-0.0155763991885
19	9643493	9645992	9644743	-0.000634848368306	0.0140764657839	-0.0117215838984
19	9645993	9648492	9647243	0.00338732858022	0.018148445106	-0.00785841329213
19	9648493	9651158	9649826	0.00754931125586	0.0223586178213	-0.00385764659099
19	9651159	9653712	9652436	0.0117619278299	0.0266166477996	0.000195178356474
19	9653713	9656212	9654963	0.0158479525725	0.0307435757893	0.00412943097019
19	9656213	9658720	9657467	0.0199046179349	0.0348378834422	0.00803851264875
19	9658721	9661220	9659971	0.0239697118794	0.0389378046096	0.0119588000465
19	9661221	9663720	9662471	0.0280371026742	0.0430371806432	0.0158844208305
19	9663721	9666220	9664971	0.0321134605624	0.0471427432061	0.0198218697717
19	9666221	9668720	9667471	0.0361987834401	0.0512544945527	0.0237712003617
19	9668721	9671220	9669971	0.0402930875798	0.0553724618674	0.0277324763477
19	9671221	9673722	9672472	0.0443981663748	0.0594984760056	0.0317074669617
19	9673723	9676222	9674973	0.0485125013032	0.063631039857	0.035694732311
19	9676223	9678739	9677481	0.0526477616465	0.0677818844624	0.0397056311943
19	9681749	9684248	9682999	0.0617793916057	0.0769381297824	0.048574823085
19	9684249	9686748	9685499	0.0659317941913	0.0810971645592	0.0526136201814
19	9686749	9689248	9687999	0.0700938215834	0.0852629255364	0.0566654809638
19	9689249	9691794	9690522	0.0743040575865	0.0894739413707	0.0607681104811
19	9691795	9694294	9693045	0.0785243545239	0.0936919641532	0.0648844794941
19	9694295	9696794	9695545	0.0827163136014	0.0978786281244	0.0689771444119
19	9696795	9699566	9698181	0.0871476674172	0.102301107441	0.0733078086291
19	9699567	9702080	9700824	0.0916030709466	0.106744209701	0.0776664135934
19	9702081	9704593	9703337	0.0958510620441	0.110977339222	0.0818262521245
19	9704594	9707096	9705845	0.100101718637	0.115210068887	0.0859927463545
19	9707097	9709608	9708353	0.104363120348	0.119450436736	0.090173834041
19	9709609	9712151	9710880	0.108667369657	0.123730341376	0.0944010862737
19	9712152	9714678	9713415	0.112995628698	0.128031002292	0.0986560805167
19	9714679	9717197	9715938	0.117313522924	0.132318289226	0.102905010518
19	9717198	9719763	9718481	0.12167584254	0.136646623438	0.107201791784
19	9719764	9722263	9721014	0.12603132723	0.140965183603	0.111495913954
19	9722264	9724763	9723514	0.130340253685	0.145234717089	0.115748064085
19	9724764	9727296	9726030	0.134687054276	0.149538984685	0.120041462499
19	9727297	9729796	9728547	0.139046211843	0.153852799272	0.124350846675
19	9729797	9732317	9731057	0.143404349817	0.158163079867	0.128662833695
19	9732318	9734817	9733568	0.147775912838	0.162484313973	0.132991511978
19	9734818	9737317	9736068	0.152140569759	0.166796632768	0.13731652221
19	9737318	9739817	9738568	0.156517961567	0.171119641715	0.141657124043
19	9739818	9742317	9741068	0.160908482996	0.175453894114	0.146013546182
19	9742318	9744827	9743573	0.165321142656	0.179808430895	0.150394583095
19	9744828	9747327	9746078	0.169747368699	0.184174952192	0.154791568418
19	9747328	9750164	9748746	0.174476717297	0.188839176642	0.159492177253
19	9750165	9752664	9751415	0.179223419853	0.193519383994	0.164212358658
19	9752665	9755164	9753915	0.183683479988	0.197916164011	0.168649366294
19	9755165	9757887	9756526	0.188355551193	0.202521338865	0.173298991786
19	9757888	9760387	9759138	0.193043016939	0.207141249567	0.177965495228
19	9760388	9762887	9761638	0.197541255054	0.21157438219	0.182444940728
19	9762888	9765504	9764196	0.202154842098	0.216121045024	0.187040461242
19	9765505	9768004	9766755	0.206780556504	0.220679632908	0.191649153897
19	9768005	9770504	9769255	0.211309001742	0.225142459774	0.196161864392
19	9770505	9773004	9771755	0.215846174037	0.229614078205	0.20068409758
19	9773005	9775529	9774267	0.220413363666	0.23411556909	0.205236985428
19	9775530	9778117	9776824	0.225070295468	0.238705913603	0.209879993109
19	9778118	9780617	9779368	0.229711072338	0.243280834736	0.214507478736
19	9780618	9783117	9781868	0.234278663089	0.247784196985	0.219062475706
19	9783118	9785617	9784368	0.238853107524	0.252294994949	0.223624707253
19	9785618	9788117	9786868	0.243434306276	0.256813227578	0.228193972759
19	9788118	9790619	9789369	0.248023693966	0.261340351143	0.232771630979
19	9790620	9793119	9791870	0.252619048226	0.265874214065	0.237355387809
19	9793120	9795619	9794370	0.257218159698	0.270412669805	0.241942968539
19	9795620	9798119	9796870	0.261822027478	0.274956718618	0.246535314614
19	9798120	9800619	9799370	0.266429687585	0.279505391681	0.251131450584
19	9800620	9803119	9801870	0.27104017809	0.284057707778	0.255730417185
19	9803120	9805623	9804372	0.275656187425	0.288616268764	0.260334911093
19	9805624	9808123	9806874	0.280273001341	0.293176336331	0.264940269648
19	9808124	9810623	9809374	0.284886037474	0.297733300587	0.269541967365
19	9810624	9813161	9811893	0.289533297969	0.302324637409	0.274177946718
19	9813162	9815674	9814418	0.294189890865	0.306925683687	0.278823409171
19	9815675	9818182	9816929	0.29881802031	0.311498971272	0.283440702862
19	9818183	9820682	9819433	0.303429835215	0.316056377016	0.288042009382
19	9820683	9823195	9821939	0.308041356552	0.320613626328	0.29264336272
19	9823196	9825695	9824446	0.312650090836	0.325168137077	0.297242334752
19	9825696	9828199	9826948	0.31724432497	0.329708218666	0.301827291952
19	9828200	9830699	9829450	0.321832361472	0.334241976526	0.306406556045
19	9830700	9833199	9831950	0.326409619592	0.3387647828	0.310975604773
19	9833200	9835699	9834450	0.330978997102	0.34327940284	0.315537387021
19	9835700	9838199	9836950	0.335539883348	0.347785121135	0.320091380729
19	9838200	9840699	9839450	0.340092000669	0.352281552949	0.32463740513
19	9840700	9843199	9841950	0.34463540798	0.356768652959	0.329175615182
19	9843200	9845703	9844452	0.349173978774	0.361250154763	0.33370996522
19	9845704	9848203	9846954	0.353704533821	0.365722844323	0.338237349356
19	9848204	9850703	9849454	0.358224105628	0.370183731197	0.342754860601
19	9850704	9853203	9851954	0.362736955168	0.374636961328	0.347266814615
19	9853204	9855703	9854454	0.367243700912	0.379083087316	0.351773887702
19	9855704	9858220	9856962	0.37175932657	0.383536836446	0.356291123779
19	9858221	9860720	9859471	0.376271762334	0.387986248138	0.36080651585
19	9860721	9863220	9861971	0.380763664261	0.392414198505	0.365302733971
19	9863221	9865733	9864477	0.385262651326	0.396847904012	0.369807429022
19	9865734	9868233	9866984	0.389760288342	0.40127902413	0.374312182653
19	9868234	9870733	9869484	0.394242676951	0.40569382435	0.378803130427
19	9870734	9873233	9871984	0.398722964041	0.410105218946	0.383293499457
19	9873234	9875733	9874484	0.403201911579	0.414513939308	0.387784096095
19	9875734	9878239	9876987	0.407685808289	0.418926170562	0.392281257113
19	9878240	9880739	9879490	0.412170246034	0.423337545974	0.396780620788
19	9880740	9883286	9882013	0.416692067029	0.427784233747	0.401319268261
19	9883287	9885786	9884537	0.421218283755	0.4322337064	0.405864228452
19	9885787	9888286	9887037	0.425705126736	0.436642888479	0.410371644616
19	9888287	9890817	9889552	0.430223780301	0.441081705849	0.414913110546
19	9890818	9893317	9892068	0.434750512604	0.445526840785	0.419464854992
19	9893318	9895817	9894568	0.439256188248	0.449949726737	0.423997608701
19	9895818	9898317	9897068	0.4437711192	0.454380164838	0.428541889142
19	9898318	9900817	9899568	0.448296766688	0.458819577661	0.433099252073
19	9900818	9903317	9902068	0.452834475405	0.463269253916	0.437671162115
19	9903318	9905817	9904568	0.457385523061	0.467730453692	0.442258989959
19	9905818	9908317	9907068	0.461951021386	0.472204289742	0.446863925422
19	9908318	9910829	9909574	0.466543049424	0.476702625865	0.451498218987
19	9910830	9913329	9912080	0.471151843386	0.481215951732	0.456152051521
19	9913330	9915829	9914580	0.475767491885	0.485734637302	0.460815417581
19	9915830	9918329	9917080	0.480402047	0.490270549191	0.465500500469
19	9918330	9920829	9919580	0.485056359399	0.494824547718	0.47020819503
19	9920830	9923329	9922080	0.489731315563	0.49939755254	0.474939401887
19	9923330	9925829	9924580	0.494427861272	0.503990543662	0.479695080503
19	9925830	9928329	9927080	0.499146905313	0.508604434333	0.484476174675
19	9928330	9930829	9929580	0.503889093946	0.513239801437	0.489283413604
19	9930830	9933329	9932080	0.508655036988	0.517897149928	0.494117521971
19	9933330	9935829	9934580	0.513445418458	0.522577052817	0.498979305366
19	9935830	9938352	9937091	0.518282209084	0.527300864461	0.503891206075
19	9938353	9940852	9939603	0.523147062693	0.532050542269	0.508834770035
19	9940853	9943352	9942103	0.528015308469	0.536801900636	0.513785057164
19	9943353	9945899	9944626	0.53295600724	0.541622240907	0.518812447138
19	9945900	9948399	9947150	0.537927368283	0.546470730502	0.523874546358
19	9948400	9950899	9949650	0.542880614835	0.551299804822	0.528921696172
19	9950900	9953399	9952150	0.547863622862	0.556156078351	0.534002733954
19	9953400	9955899	9954650	0.552877087905	0.561040061942	0.539118525013
19	9955900	9958414	9957157	0.557935943952	0.565966110974	0.544284490306
19	9958415	9960914	9959665	0.563029077351	0.570923167369	0.549489501561
19	9960915	9963479	9962197	0.568204324095	0.5759575205	0.554782708207
19	9963480	9965984	9964732	0.573419915761	0.581028295355	0.560121626203
19	9965985	9968484	9967235	0.578603823721	0.586065332792	0.565432598098
19	9968485	9970984	9969735	0.583815838316	0.591126595468	0.570776960938
19	9970985	9973484	9972235	0.589062513167	0.596218242736	0.576161615173
19	9973485	9975984	9974735	0.594344000518	0.601340191969	0.581586924848
19	9975985	9978484	9977235	0.599660430056	0.606492349401	0.587053212643
19	9978485	9980984	9979735	0.605011808912	0.611674502372	0.592560673979
19	9980985	9983484	9982235	0.610397829007	0.616886109808	0.598109209671
19	9983485	9985984	9984735	0.615818007753	0.622126466678	0.603698534005
19	9985985	9988484	9987235	0.6212718936	0.627394927964	0.609328355666
19	9988485	9990984	9989735	0.626758974765	0.632690815541	0.614998291271
19	9990985	9993484	9992235	0.632278658777	0.638013394721	0.620707852977
19	9993485	9995984	9994735	0.637830186768	0.643361776518	0.626456374469
19	9995985	9998484	9997235	0.643412749541	0.648735022464	0.632243140218
19	9998485	10000984	9999735	0.649025247188	0.654131876793	0.638067176251
19	10000985	10003484	10002235	0.654666425868	0.659550923953	0.643927364948
19	10003485	10005984	10004735	0.660334845919	0.664990553017	0.64982242085
19	10005985	10008484	10007235	0.666028920117	0.670449026344	0.655750895842
19	10008485	10010984	10009735	0.671747033619	0.675924599649	0.661711296235
19	10010985	10013484	10012235	0.677487460504	0.681415446437	0.667701993183
19	10013485	10015984	10014735	0.683248361497	0.686919636248	0.673721238826
19	10015985	10018548	10017267	0.689101975743	0.692505895039	0.679844826648
19	10018549	10021048	10019799	0.694972745092	0.698101812086	0.685994045117
19	10021049	10023548	10022299	0.700784211924	0.703634451244	0.692088866659
19	10023549	10026061	10024805	0.706622559525	0.709185786385	0.698219756539
19	10026062	10028561	10027312	0.712474260117	0.714742763853	0.704372723941
19	10028562	10031061	10029812	0.718318662784	0.720285642917	0.710526202989
19	10031062	10033578	10032320	0.724188896256	0.725845704249	0.716715229023
19	10033579	10036078	10034829	0.730066668961	0.731405485278	0.722920668766
19	10036079	10038578	10037329	0.735926660784	0.736940991787	0.729115842863
19	10038579	10041078	10039829	0.741788212618	0.742470489404	0.735321212961
19	10041079	10043578	10042329	0.747649608931	0.747992346108	0.741534990688
19	10043579	10046078	10044829	0.753509045562	0.75350485921	0.747755280028
19	10046079	10048578	10047329	0.759364811676	0.759006449667	0.753980241902
19	10048579	10051078	10049829	0.76521532742	0.764495706093	0.760208127499
19	10051079	10053578	10052329	0.771059009755	0.769971225315	0.766437173114
19	10053579	10056078	10054829	0.776894104104	0.775431427032	0.772665452374
19	10056079	10058578	10057329	0.78271866892	0.780874535292	0.778890863569
19	10058579	10061078	10059829	0.788530661447	0.786298670932	0.785111204641
19	10061079	10063578	10062329	0.794328077135	0.791701979312	0.791324319401
19	10063579	10066078	10064829	0.800108932891	0.797082620209	0.797528076402
19	10066079	10068578	10067329	0.805871295581	0.802438815956	0.803720382582
19	10068579	10071078	10069829	0.811613402654	0.807768991014	0.809899284008
19	10071079	10073578	10072329	0.817333553699	0.813071625175	0.816062895767
19	10073579	10076078	10074829	0.823030164933	0.818345329634	0.822209434025
19	10076079	10078578	10077329	0.828701752037	0.823588822301	0.828337210926
19	10078579	10081078	10079829	0.834346934811	0.828800917112	0.834444653687
19	10081079	10083578	10082329	0.839964222533	0.833980320724	0.84053007162
19	10083579	10086078	10084829	0.845552044464	0.839125660722	0.84659169451
19	10086079	10088622	10087351	0.851157552365	0.844280331398	0.852680722168
19	10088623	10091122	10089873	0.856729959977	0.849397604953	0.858742043197
19	10091123	10093622	10092373	0.862219564327	0.854431983867	0.86472144589
19	10093623	10096147	10094885	0.867699274056	0.859450370121	0.870698320351
19	10096148	10098661	10097405	0.873157936563	0.864442458003	0.87666063417
19	10098662	10101164	10099913	0.878550387833	0.869366939686	0.882559075051
19	10101165	10103664	10102415	0.883887929441	0.874234163794	0.888405985802
19	10103665	10106164	10104915	0.889176997727	0.879049943586	0.894208493672
19	10106165	10108664	10107415	0.894419455894	0.883815815895	0.899968829554
19	10108665	10111164	10109915	0.899612958666	0.888529456753	0.905684644669
19	10111165	10113664	10112415	0.904755305607	0.893188706652	0.911353718322
19	10113665	10116164	10114915	0.909844265775	0.897791387711	0.916973785488
19	10116165	10118664	10117415	0.914877612822	0.902335324495	0.922542589261
19	10118665	10121164	10119915	0.919853363553	0.906818602267	0.928058097195
19	10121165	10123677	10122421	0.924781385865	0.91124999731	0.933531407078
19	10123678	10126177	10124928	0.929649802895	0.915618721749	0.938949483497
19	10126178	10128677	10127428	0.934441596357	0.91990946167	0.944293462976
19	10128678	10131177	10129928	0.939168643245	0.924132799	0.949576695509
19	10131178	10133677	10132428	0.943829287698	0.928287171157	0.954797477989
19	10133678	10136177	10134928	0.94842192843	0.932371053347	0.959954168664
19	10136178	10138677	10137428	0.952945161575	0.93638312234	0.965045315663
19	10138678	10141177	10139928	0.957397785767	0.940322239548	0.970069689423
19	10141178	10143677	10142428	0.961778763049	0.944187419835	0.975026230455
19	10143678	10146177	10144928	0.966087266864	0.947977912434	0.979914065927
19	10146178	10148677	10147428	0.97032262449	0.951693143659	0.984732446636
19	10148678	10151177	10149928	0.974484322699	0.9553327229	0.989480746221
19	10151178	10153677	10152428	0.978571882692	0.958896280133	0.994158379618
19	10153678	10156177	10154928	0.982584915702	0.962383527093	0.998764866371
19	10156178	10158677	10157428	0.986523023257	0.965794163744	1.00329971837
19	10158678	10161177	10159928	0.990385862788	0.969127938138	1.00776251027
19	10161178	10163677	10162428	0.994173227066	0.972384753433	1.01215293373
19	10163678	10166283	10164981	0.997963036859	0.975631357371	1.01656168595
19	10166284	10168889	10167587	1.00175051651	0.978862978548	1.02098412103
19	10168890	10171405	10170148	1.00539295441	0.9819578812	1.02525361411
19	10171406	10173905	10172656	1.00888365302	0.984911244811	1.02936126461
19	10173906	10176405	10175156	1.0122882517	0.98777921365	1.03338358959
19	10176406	10178905	10177656	1.0156182519	0.990571669218	1.03733397185
19	10178906	10181405	10180156	1.01887396688	0.993289020101	1.04121263824
19	10181406	10183917	10182662	1.02206338672	0.995938049391	1.04502900507
19	10183918	10186421	10185170	1.02518146981	0.998514655997	1.04877696786
19	10186422	10188921	10187672	1.02821872654	1.00101113623	1.05244496051
19	10188922	10191464	10190193	1.03120525238	1.00345223427	1.05606933149
19	10191465	10193964	10192715	1.03411928402	1.00582015335	1.05962368992
19	10193965	10196464	10195215	1.03693562796	1.00809477318	1.06307686186
19	10196465	10198964	10197715	1.03968056977	1.01029771314	1.06646058675
19	10198965	10201464	10200215	1.04235479089	1.01242975649	1.06977541464
19	10201465	10203964	10202715	1.04495909611	1.01449182566	1.07302200264
19	10203965	10206482	10205224	1.04750332497	1.01649193294	1.07621236159
19	10206483	10208982	10207733	1.04997874168	1.01842340881	1.07933531285
19	10208983	10211482	10210233	1.05237772082	1.02028069563	1.08238076613
19	10211483	10213982	10212733	1.05471019568	1.02207191558	1.08536081704
19	10213983	10216486	10215235	1.05697905458	1.0237997098	1.08827866336
19	10216487	10218991	10217739	1.05918523243	1.02546522992	1.09113499434
19	10218992	10221491	10220242	1.06132689595	1.02706749084	1.09392696614
19	10221492	10224019	10222756	1.06341460325	1.02861465317	1.09666804701
19	10224020	10226519	10225270	1.06543944103	1.0301003816	1.09934622264
19	10226520	10229019	10227770	1.06739130905	1.0315177574	1.10194752141
19	10229020	10231519	10230270	1.0692824094	1.03287615421	1.10448756178
19	10231520	10234019	10232770	1.07111349045	1.03417650443	1.10696685877
19	10234020	10236519	10235270	1.0728854601	1.03541988767	1.10938607979
19	10236520	10239022	10237771	1.07460002023	1.03660798274	1.11174691825
19	10239023	10241635	10240329	1.076294482	1.03776658451	1.11410083741
19	10241636	10244135	10242886	1.07792919357	1.0388684163	1.11639293857
19	10244136	10246638	10245387	1.07947160741	1.03989239195	1.11857639757
19	10246639	10249151	10247895	1.08096304764	1.04086676598	1.12070856476
19	10249152	10251711	10250432	1.08241647	1.04180008784	1.12280779573
19	10251712	10254267	10252990	1.0838267504	1.04268900726	1.12486670719
19	10254268	10256767	10255518	1.08516706118	1.04351709472	1.12684541956
19	10256768	10259267	10258018	1.08644137856	1.0442878403	1.12874836753
19	10259268	10261767	10260518	1.08766600426	1.04501189375	1.13059878823
19	10261768	10264269	10263019	1.08884249842	1.04569067537	1.13239831999
19	10264270	10266778	10265524	1.08997336611	1.04632617178	1.13415002771
19	10266779	10269278	10268029	1.09105785351	1.04691850306	1.13585197627
19	10269279	10271778	10270529	1.09209491181	1.04746765174	1.13750172336
19	10271779	10274280	10273030	1.09308814266	1.04797609591	1.13910418464
19	10274281	10276899	10275590	1.094060068	1.04845528538	1.14069571619
19	10276900	10279399	10278150	1.09498778531	1.04889382603	1.14223885943
19	10279400	10281964	10280682	1.09586277909	1.04928850084	1.14371832684
19	10281965	10284464	10283215	1.09669670284	1.04964539848	1.14515266576
19	10284465	10286964	10285715	1.09748000033	1.049961278	1.14652428122
19	10286965	10289464	10288215	1.09822471059	1.05024191988	1.1478530054
19	10289465	10291964	10290715	1.09893188269	1.05048836385	1.14913982048
19	10291965	10294464	10293215	1.09960256294	1.05070165748	1.15038569938
19	10294465	10296964	10295715	1.1002378292	1.05088290365	1.15159162599
19	10296965	10299464	10298215	1.10083881664	1.05103326972	1.15275863692
19	10299465	10301964	10300715	1.10140656898	1.05115382367	1.15388769222
19	10301965	10304464	10303215	1.10194196868	1.05124545152	1.15497962365
19	10304465	10306964	10305715	1.10244570273	1.05130884691	1.1560350672
19	10306965	10309464	10308215	1.10291858001	1.05134485217	1.15705475597
19	10309465	10311992	10310729	1.10336376792	1.05135425505	1.15804480829
19	10311993	10314525	10313259	1.10378181323	1.0513373505	1.15900605262
19	10314526	10317025	10315776	1.10416841513	1.05129484248	1.15992791582
19	10317026	10319525	10318276	1.10452371894	1.05122747485	1.16080977058
19	10319526	10322025	10320776	1.1048507095	1.05113530501	1.16165821865
19	10322026	10324529	10323278	1.10515003069	1.05101861988	1.16247431749
19	10324530	10327029	10325780	1.10542177539	1.05087777618	1.16325780095
19	10327030	10329529	10328280	1.10566624713	1.05071332934	1.1640086331
19	10329530	10332157	10330844	1.10588965948	1.05052076407	1.16474625557
19	10332158	10334657	10333408	1.10608642245	1.0503049459	1.16545209575
19	10334658	10337157	10335908	1.10625370021	1.05007313961	1.16611086945
19	10337158	10339657	10338408	1.10639793665	1.04982139518	1.16674184631
19	10339658	10342162	10340910	1.10652055898	1.04955076564	1.16734690492
19	10342163	10344701	10343432	1.10662366995	1.04926049072	1.1679316363
19	10344702	10347201	10345952	1.10670766099	1.04895435088	1.16849225897
19	10347202	10349754	10348478	1.10677425104	1.04863276921	1.16903206212
19	10349755	10352294	10351025	1.10682498486	1.04829500527	1.1695553513
19	10352295	10354794	10353545	1.10686017808	1.04794868658	1.1700535478
19	10354795	10357294	10356045	1.10688167281	1.04759453763	1.17052988053
19	10357295	10359794	10358545	1.10689129036	1.04723137301	1.17098982914
19	10359795	10362294	10361045	1.10689067794	1.04686086335	1.17143502732
19	10362295	10364794	10363545	1.10688148077	1.0464846758	1.17186710363
19	10364795	10367294	10366045	1.10686532115	1.04610448537	1.17228762506
19	10367295	10369794	10368545	1.10684393739	1.04572210643	1.17269824961
19	10369795	10372394	10371095	1.10681869716	1.04533187402	1.17310873778
19	10372395	10374999	10373697	1.10679150566	1.04493572478	1.17352089659
19	10375000	10377871	10376436	1.10676341044	1.04452317349	1.17394938091
19	10377872	10380371	10379122	1.10673822101	1.04412498678	1.17436591021
19	10380372	10382871	10381622	1.10671835234	1.04376163088	1.17475167252
19	10382872	10385371	10384122	1.10670319704	1.04340662249	1.17513674174
19	10385372	10387872	10386622	1.10669393104	1.04306120005	1.17552222801
19	10387873	10390387	10389130	1.10669180615	1.04272556171	1.17591061446
19	10390388	10392887	10391638	1.10669795672	1.04240191066	1.17630177629
19	10392888	10395387	10394138	1.10671327166	1.04209215089	1.17669542276
19	10395388	10397887	10396638	1.10673877591	1.04179623704	1.17709383206
19	10397888	10400387	10399138	1.10677559771	1.04151528558	1.17749815069
19	10400388	10402898	10401643	1.10682502301	1.04124994889	1.17791039527
19	10402899	10405398	10404149	1.10688818797	1.04100185919	1.17833111163
19	10405399	10407898	10406649	1.10696596248	1.04077274643	1.1787601695
19	10407899	10410398	10409149	1.10705927362	1.04056278676	1.17919934886
19	10410399	10412898	10411649	1.10716883981	1.04037269749	1.17964936056
19	10412899	10415426	10414163	1.10729639135	1.0402025743	1.18011377035
19	10415427	10417926	10416677	1.10744256329	1.04005476607	1.1805912511
19	10417927	10420426	10419177	1.10760771619	1.03993127216	1.18108032507
19	10420427	10422926	10421677	1.10779401565	1.03983264479	1.18158497855
19	10422927	10425426	10424177	1.10800275784	1.03976021069	1.18210647224
19	10425427	10427926	10426677	1.10823539616	1.03971546159	1.18264621491
19	10427927	10430426	10429177	1.10849342326	1.03969990508	1.1832056782
19	10430427	10432926	10431677	1.10877837443	1.03971509213	1.18378638678
19	10432927	10435426	10434177	1.10909176073	1.03976257932	1.1843898209
19	10435427	10437926	10436677	1.10943501403	1.03984386772	1.18501736188
19	10437927	10440433	10439180	1.10981008689	1.03996067166	1.18567125386
19	10440434	10442933	10441684	1.11021836027	1.04011467352	1.18635258897
19	10442934	10445433	10444184	1.11066065887	1.04030728777	1.18706159893
19	10445434	10447933	10446684	1.11113936004	1.04054052142	1.18780108447
19	10447934	10450433	10449184	1.1116562373	1.04081616452	1.18857282375
19	10450434	10452933	10451684	1.11221283002	1.04113577117	1.18937835636
19	10452934	10455433	10454184	1.11281054759	1.04150079316	1.1902190579
19	10455434	10457933	10456684	1.11345077579	1.04191268343	1.19109625563
19	10457934	10460435	10459185	1.11413510472	1.04237302929	1.19201155904
19	10460436	10462935	10461686	1.11486454391	1.04288304373	1.19296578737
19	10462936	10465435	10464186	1.11564008136	1.04344394614	1.19395971779
19	10465436	10467935	10466686	1.11646327518	1.04405736879	1.19499486197
19	10467936	10470435	10469186	1.11733529495	1.04472463684	1.19607226331
19	10470436	10472954	10471695	1.11826029982	1.04544937152	1.19719664216
19	10472955	10475503	10474229	1.1192455214	1.04623784416	1.19837618
19	10475504	10478003	10476754	1.12027812992	1.04708012199	1.19959520231
19	10478004	10480544	10479274	1.12135914747	1.04797707437	1.20085492963
19	10480545	10483317	10481931	1.12255303225	1.04898348501	1.20222912023
19	10483318	10485823	10484571	1.12379367117	1.05004479754	1.20364045824
19	10485824	10488323	10487074	1.12501949781	1.051107182	1.20502020186
19	10488324	10490825	10489575	1.12629220063	1.05222313742	1.20643886554
19	10490826	10493325	10492076	1.12761261094	1.05339351557	1.20789729409
19	10493326	10495841	10494584	1.1289845261	1.05462188212	1.20939953849
19	10495842	10498341	10497092	1.13040417967	1.05590507837	1.21094133345
19	10498342	10500841	10499592	1.13186667638	1.0572387723	1.21251737664
19	10500842	10503342	10502092	1.13337644424	1.05862710921	1.21413244702
19	10503343	10505842	10504593	1.13493422454	1.06007095185	1.21578727074
19	10505843	10508342	10507093	1.13653883875	1.06156937454	1.21748054015
19	10508343	10510842	10509593	1.13819078277	1.06312294944	1.21921276497
19	10510843	10513342	10512093	1.13988995451	1.06473165613	1.22098384957
19	10513343	10515842	10514593	1.14163615584	1.06639537272	1.2227936036
19	10515843	10518342	10517093	1.14342896112	1.06811374341	1.22464161987
19	10518343	10520842	10519593	1.14526797335	1.06988644444	1.22652752135
19	10520843	10523342	10522093	1.14715283476	1.07171320139	1.2284509649
19	10523343	10525842	10524593	1.14908320614	1.07359377386	1.23041160998
19	10525843	10528342	10527093	1.15105861997	1.07552778507	1.23240899356
19	10528343	10530842	10529593	1.15307822469	1.07751440882	1.23444232135
19	10530843	10533342	10532093	1.15514092538	1.07955250532	1.23651059824
19	10533343	10535842	10534593	1.15724560027	1.08164087104	1.23861282503
19	10535843	10538342	10537093	1.15939121784	1.08377838614	1.24074810229
19	10538343	10540888	10539616	1.16159713082	1.08598436704	1.24293570015
19	10540889	10543388	10542139	1.16384278299	1.08823830444	1.24515523494
19	10543389	10545888	10544639	1.16610590622	1.09051769847	1.24738486575
19	10545889	10548388	10547139	1.16840572167	1.09284176372	1.24964370269
19	10548389	10550888	10549639	1.17074124371	1.09520945397	1.25193086449
19	10550889	10553388	10552139	1.17311129246	1.09761949542	1.25424529234
19	10553389	10555888	10554639	1.17551467751	1.10007060112	1.25658591482
19	10555889	10558388	10557139	1.1779502855	1.10256155676	1.25895173759
19	10558389	10560888	10559639	1.1804171156	1.10509126343	1.26134187818
19	10560889	10563388	10562139	1.18291416998	1.10765864819	1.26375543373
19	10563389	10565888	10564639	1.18544055199	1.11026277201	1.2661915612
19	10565889	10568388	10567139	1.18799541889	1.11290277371	1.26864944299
19	10568389	10570981	10569685	1.19062567268	1.11562731586	1.27117403618
19	10570982	10573485	10572234	1.19328679104	1.11839050371	1.27372241999
19	10573486	10575985	10574736	1.1959250948	1.12113643812	1.27624333552
19	10575986	10578534	10577260	1.19861216723	1.12393950701	1.27880528279
19	10578535	10581043	10579789	1.20132944142	1.12678041679	1.28139049987
19	10581044	10583543	10582294	1.20404441754	1.12962507776	1.28396816692
19	10583544	10586043	10584794	1.20677607974	1.1324932127	1.28655645188
19	10586044	10588543	10587294	1.20952851277	1.13538904107	1.28915927617
19	10588544	10591043	10589794	1.2123003842	1.13831112605	1.29177540055
19	10591044	10593549	10592297	1.21509377353	1.14126164671	1.29440679099
19	10593550	10596049	10594800	1.21790418029	1.14423583501	1.29704922479
19	10596050	10598551	10597301	1.22072822012	1.1472300717	1.29969956158
19	10598552	10601051	10599802	1.22356704817	1.15024555523	1.30235891681
19	10601052	10603559	10602306	1.2264229309	1.15328468525	1.30502943502
19	10603560	10606059	10604810	1.22929121375	1.15634250262	1.30770678979
19	10606060	10608603	10607332	1.23219124099	1.15943968477	1.31040901406
19	10608604	10611110	10609857	1.23510448331	1.1625565032	1.3131188066
19	10611111	10613610	10612361	1.23800151416	1.1656613594	1.31580889335
19	10613611	10616110	10614861	1.24090013321	1.16877314202	1.31849595271
19	10616111	10618617	10617364	1.24380681312	1.17189868324	1.32118607189
19	10618618	10621119	10619869	1.24671873501	1.17503485251	1.3238767131
19	10621120	10623619	10622370	1.24962729477	1.17817227746	1.32655999766
19	10623620	10626119	10624870	1.25253433858	1.18131284369	1.329237701
19	10626120	10628619	10627370	1.25543931975	1.18445587458	1.33190938477
19	10628620	10631119	10629870	1.25834058044	1.18759947547	1.3345736156
19	10631120	10633619	10632370	1.26123643652	1.19074172045	1.33722894637
19	10633620	10636119	10634870	1.26412490203	1.19388035954	1.3398736428
19	10636120	10638619	10637370	1.26700381039	1.19701297098	1.34250577684
19	10638620	10641119	10639870	1.26987078931	1.20013692741	1.34512321536
19	10641120	10643619	10642370	1.27272344917	1.20324960443	1.3477237898
19	10643620	10646119	10644870	1.27555943128	1.20634839681	1.35030538224
19	10646120	10648619	10647370	1.27837624622	1.20943056348	1.352865755
19	10648620	10651119	10649870	1.28117114712	1.21249310688	1.35540242389
19	10651120	10653632	10652376	1.28394793534	1.21554024069	1.35791881776
19	10653633	10656132	10654883	1.28669802573	1.21856262103	1.36040711126
19	10656133	10658632	10657383	1.28940982124	1.22154754945	1.36285679854
19	10658633	10661132	10659883	1.29208805981	1.22450030773	1.36527213194
19	10661133	10663632	10662383	1.29472981231	1.22741776206	1.3676504238
19	10663633	10666132	10664883	1.29733220347	1.23029685415	1.36998901954
19	10666133	10668632	10667383	1.29989242289	1.23313461608	1.3722852994
19	10668633	10671132	10669883	1.30240782034	1.23592821256	1.37453682056
19	10671133	10673632	10672383	1.30487597282	1.23867504186	1.37674135977
19	10673633	10676148	10674891	1.30730238717	1.24138134536	1.37890376409
19	10676149	10678648	10677399	1.30967701449	1.24403603177	1.38101499845
19	10678649	10681148	10679899	1.31199048732	1.24662866751	1.38306670944
19	10681149	10683648	10682399	1.31424865692	1.2491658349	1.38506406965
19	10683649	10686148	10684899	1.3164498817	1.25164576201	1.38700557435
19	10686149	10688648	10687399	1.31859277264	1.25406695596	1.38888994759
19	10688649	10691148	10689899	1.32067623989	1.25642825534	1.39071617134
19	10691149	10693648	10692399	1.32269927384	1.25872860386	1.3924832805
19	10693649	10696148	10694899	1.32466109201	1.26096718932	1.39419052479
19	10696149	10698648	10697399	1.32656110314	1.26314340308	1.39583734104
19	10698649	10701148	10699899	1.32839883667	1.2652567694	1.39742327747
19	10701149	10703648	10702399	1.3301738549	1.26730685196	1.39894790471
19	10703649	10706148	10704899	1.33188564297	1.26929309607	1.40041074121
19	10706149	10708648	10707399	1.33353364103	1.27121485255	1.4018113007
19	10708649	10711152	10709901	1.33511868154	1.27307303817	1.40315032435
19	10711153	10713652	10712403	1.33663913699	1.27486565093	1.40442651096
19	10713653	10716152	10714903	1.33809357702	1.2765908866	1.40563876156
19	10716153	10718652	10717403	1.33948306591	1.278249876	1.40678808347
19	10718653	10721152	10719903	1.3408075274	1.27984239137	1.40787454758
19	10721153	10723652	10722403	1.34206717418	1.28136850207	1.4088985034
19	10723653	10726152	10724903	1.34326228685	1.28282836669	1.40986034498
19	10726153	10728652	10727403	1.3443932713	1.28422228337	1.41076058421
19	10728653	10731189	10729921	1.34546812353	1.28556003769	1.41160566552
19	10731190	10733694	10732442	1.34648037427	1.2868335228	1.4123905575
19	10733695	10736194	10734945	1.34742281974	1.28803331264	1.41310996692
19	10736195	10738694	10737445	1.34830221074	1.28916762868	1.41376934087
19	10738695	10741221	10739958	1.34912403311	1.29024347267	1.41437285308
19	10741222	10743748	10742485	1.3498879862	1.2912605101	1.41492024268
19	10743749	10746248	10744999	1.35058636036	1.29220822045	1.41540620771
19	10746249	10748748	10747499	1.35122013195	1.29308740227	1.41583186436
19	10748749	10751248	10749999	1.35179370833	1.29390375249	1.41620051884
19	10751249	10753748	10752499	1.35230739755	1.29465747711	1.41651256236
19	10753749	10756248	10754999	1.35276149381	1.2953487916	1.41676834681
19	10756249	10758773	10757511	1.35315815913	1.29598092948	1.41696913408
19	10758774	10761273	10760024	1.35349563651	1.29655103686	1.41711407818
19	10761274	10763773	10762524	1.35377273864	1.29705661102	1.41720306461
19	10763774	10766306	10765040	1.35399279086	1.29750357869	1.41723726634
19	10766307	10768806	10767557	1.35415429071	1.29788902741	1.41721632715
19	10768807	10771306	10770057	1.3542570841	1.29821121116	1.41714136107
19	10771307	10773806	10772557	1.35430300639	1.29847347661	1.41701294838
19	10773807	10776306	10775057	1.35429275711	1.29867653662	1.41683175185
19	10776307	10778806	10777557	1.35422707779	1.29882115033	1.41659847963
19	10778807	10781306	10780057	1.35410679321	1.29890817485	1.41631391103
19	10781307	10783806	10782557	1.35393268917	1.29893843489	1.41597878605
19	10783807	10786308	10785058	1.35370536842	1.29891263397	1.41559362138
19	10786309	10788808	10787559	1.35342571403	1.29883157424	1.41515937111
19	10788809	10791308	10790059	1.35309478132	1.29869622272	1.41467716833
19	10791309	10793808	10792559	1.35271342691	1.29850750882	1.41414782504
19	10793809	10796308	10795059	1.35228281738	1.2982666081	1.41357251659
19	10796309	10798808	10797559	1.35180430076	1.29797490075	1.41295257323
19	10798809	10801308	10800059	1.35127930433	1.2976338695	1.41228938092
19	10801309	10803808	10802559	1.3507092028	1.29724496661	1.41158425245
19	10803809	10806308	10805059	1.35009542112	1.29680968938	1.41083855535
19	10806309	10808808	10807559	1.34943935692	1.2963294999	1.4100536428
19	10808809	10811308	10810059	1.34874234494	1.29580581463	1.40923077926
19	10811309	10813808	10812559	1.34800548274	1.29523980951	1.40837099043
19	10813809	10816308	10815059	1.3472300076	1.29463280939	1.40747543564
19	10816309	10818808	10817559	1.34641718095	1.29398617464	1.406545287
19	10818809	10821308	10820059	1.34556830031	1.29330130885	1.4055817425
19	10821309	10823821	10822565	1.34468224943	1.29257759914	1.40458330494
19	10823822	10826321	10825072	1.34376158965	1.29181741526	1.4035526254
19	10826322	10828821	10827572	1.34281012548	1.2910242028	1.40249370436
19	10828822	10831321	10830072	1.3418260466	1.29019675894	1.401404271
19	10831322	10833821	10832572	1.34081011816	1.28933601195	1.40028493687
19	10833822	10836321	10835072	1.33976316313	1.28844295659	1.39913636048
19	10836322	10838821	10837572	1.33868602763	1.28751861106	1.39795921573
19	10838822	10841321	10840072	1.33757960358	1.28656402625	1.39675423099
19	10841322	10843828	10842575	1.33644352259	1.28557917763	1.39552075956
19	10843829	10846340	10845085	1.33527703685	1.28456372279	1.39425774193
19	10846341	10848840	10847591	1.33408664706	1.2835236874	1.39297191859
19	10848841	10851340	10850091	1.33287480232	1.28246160723	1.39166560933
19	10851341	10854046	10852694	1.33158862341	1.28133136676	1.39028162339
19	10854047	10856546	10855297	1.33027885393	1.28017780274	1.38887436327
19	10856547	10859046	10857797	1.32899982061	1.27904929767	1.38750176663
19	10859047	10861548	10860298	1.32770056616	1.27790135952	1.38610877653
19	10861549	10864048	10862799	1.32638195904	1.27673498727	1.38469615391
19	10864049	10866548	10865299	1.3250443993	1.27555066267	1.38326424634
19	10866549	10869048	10867799	1.3236870155	1.27434771894	1.3818120531
19	10869049	10871548	10870299	1.32230930856	1.27312580535	1.38033898093
19	10871549	10874063	10872806	1.32090660651	1.27188083959	1.37883999607
19	10874064	10876576	10875320	1.31947800398	1.27061204216	1.37731413286
19	10876577	10879076	10877827	1.31803100853	1.26932615277	1.37576937317
19	10879077	10881576	10880327	1.31656556258	1.26802322831	1.37420558495
19	10881577	10884087	10882832	1.31507462751	1.26669715692	1.37261515214
19	10884088	10886587	10885338	1.31356058561	1.26535022022	1.37100049352
19	10886588	10889087	10887838	1.31202770617	1.26398634016	1.36936606366
19	10889088	10891587	10890338	1.31047218142	1.26260219749	1.36770774573
19	10891588	10894087	10892838	1.30889366303	1.2611975351	1.3660251165
19	10894088	10896587	10895338	1.30729160146	1.25977187233	1.3643175703
19	10896588	10899110	10897849	1.30565838285	1.25831846036	1.36257696035
19	10899111	10901635	10900373	1.30399192174	1.25683547248	1.36080103153
19	10901636	10904135	10902886	1.30230762456	1.25533664962	1.3590061757
19	10904136	10906635	10905386	1.30060677085	1.25382315614	1.35719373444
19	10906636	10909135	10907886	1.29888032208	1.25228695752	1.35535407772
19	10909136	10911635	10910386	1.29712799747	1.25072780972	1.35348691199
19	10911636	10914135	10912886	1.29534958178	1.24914554318	1.35159199581
19	10914136	10916635	10915386	1.29354483087	1.24753997882	1.34966903257
19	10916636	10919175	10917906	1.29169860453	1.24589766438	1.34770188453
19	10919176	10921675	10920426	1.2898248219	1.24423100014	1.34570537465
19	10921676	10924175	10922926	1.287938365	1.24255324561	1.34369534545
19	10924176	10926694	10925435	1.28601740147	1.24084502399	1.34164851587
19	10926695	10929194	10927945	1.28406786997	1.23911165452	1.33957119946
19	10929195	10931701	10930448	1.28209592743	1.23735860115	1.33746997841
19	10931702	10934222	10932962	1.28008723725	1.23557311614	1.33532960649
19	10934223	10936722	10935473	1.27805277003	1.2337649388	1.33316182081
19	10936723	10939225	10937974	1.27599833682	1.23193915418	1.33097290732
19	10939226	10941728	10940477	1.27391421641	1.23008704173	1.32875260357
19	10941729	10944228	10942979	1.27180285402	1.22821067628	1.32650362574
19	10944229	10946804	10945517	1.26963211381	1.22628134817	1.32419190258
19	10946805	10949319	10948062	1.26742549549	1.22431976812	1.32184263319
19	10949320	10951854	10950587	1.2652058588	1.22234607757	1.31948030806
19	10951855	10954419	10953137	1.26293266099	1.22032401276	1.31706196012
19	10954420	10956971	10955696	1.26061850751	1.21826451692	1.31460123884
19	10956972	10959471	10958222	1.25830079597	1.21620064115	1.31213810184
19	10959472	10961971	10960722	1.25597306386	1.21412642127	1.30966584334
19	10961972	10964471	10963222	1.25361038103	1.21201941721	1.30715816831
19	10964472	10966971	10965722	1.2512116354	1.20987841559	1.30461408452
19	10966972	10969541	10968257	1.24874125656	1.2076713814	1.30199612046
19	10969542	10972047	10970795	1.24622827597	1.2054239306	1.29933532824
19	10972048	10974655	10973352	1.24365513447	1.20312005505	1.29661339024
19	10974656	10977155	10975906	1.24104251449	1.2007779884	1.29385244198
19	10977156	10979655	10978406	1.23844283319	1.19844452083	1.2911080395
19	10979656	10982155	10980906	1.23579985044	1.19606892517	1.28832101555
19	10982156	10984655	10983406	1.23311186497	1.19364928065	1.28548992809
19	10984656	10987155	10985906	1.23037721502	1.19118370676	1.28261338548
19	10987156	10989655	10988406	1.22759435889	1.18867043739	1.27969012298
19	10989656	10992155	10990906	1.22476178591	1.18610773526	1.27671890998
19	10992156	10994655	10993406	1.22187813633	1.18349402142	1.27369866368
19	10994656	10997155	10995906	1.21894231328	1.18082797809	1.27062856985
19	10997156	10999655	10998406	1.21595324625	1.17810828151	1.2675078809
19	10999656	11002155	11000906	1.21290994952	1.17533369864	1.26433592768
19	11002156	11004655	11003406	1.20981151406	1.17250308556	1.26111210758
19	11004656	11007155	11005906	1.20665709318	1.16961536806	1.25783587477
19	11007156	11009660	11008408	1.20344337431	1.16666721091	1.25450413972
19	11009661	11012165	11010913	1.20016835229	1.16365648485	1.25111517128
19	11012166	11014665	11013416	1.19683791554	1.1605883297	1.24767538834
19	11014666	11017165	11015916	1.19345292368	1.15746330423	1.24418596009
19	11017166	11019665	11018416	1.19000884983	1.1542770365	1.24064245872
19	11019666	11022165	11020916	1.18650529935	1.15102901769	1.2370446582
19	11022166	11024665	11023416	1.18294205307	1.14771893374	1.2333924854
19	11024666	11027165	11025916	1.17931894756	1.14434652596	1.22968593709
19	11027166	11029665	11028416	1.17563586789	1.1409115886	1.22592506391
19	11029666	11032165	11030916	1.17189278967	1.13741401321	1.22210999727
19	11032166	11034665	11033416	1.16808986922	1.13385389245	1.21824102815
19	11034666	11037165	11035916	1.16422737289	1.13023144908	1.21431853876
19	11037166	11039665	11038416	1.16030558865	1.12654692964	1.21034293742
19	11039666	11042165	11040916	1.15632499817	1.12280078273	1.20631481561
19	11042166	11044665	11043416	1.15228625628	1.11899363971	1.20223492904
19	11044666	11047211	11045939	1.14815223676	1.1150904528	1.19806596027
19	11047212	11049711	11048462	1.14396098754	1.11112713452	1.19384644938
19	11049712	11052227	11050970	1.13973927753	1.10712912467	1.18960337008
19	11052228	11054727	11053478	1.13546375514	1.10307443144	1.18531328992
19	11054728	11057227	11055978	1.13114976813	1.09897769586	1.18099168718
19	11057228	11059727	11058478	1.12678532311	1.09482759682	1.17662662925
19	11059728	11062294	11061011	1.12231349305	1.09056995263	1.17216141911
19	11062295	11064794	11063545	1.11779149709	1.0862592013	1.16765342033
19	11064795	11067294	11066045	1.11328425896	1.08195735919	1.16316733468
19	11067295	11069794	11068545	1.10873302122	1.07760845968	1.15864468054
19	11069795	11072294	11071045	1.10413938634	1.07321404395	1.15408720077
19	11072295	11074794	11073545	1.09950447181	1.06877515856	1.14949616841
19	11074795	11077297	11076046	1.09482711552	1.06429063098	1.14487061704
19	11077298	11079797	11078548	1.09010805092	1.0597611105	1.1402114554
19	11079798	11082297	11081048	1.08535380508	1.05519282115	1.1355252952
19	11082298	11084797	11083548	1.08056142969	1.05058290161	1.13080937636
19	11084798	11087297	11086048	1.07573184226	1.04593221792	1.12606474225
19	11087298	11089806	11088552	1.07085812138	1.04123407624	1.12128475753
19	11089807	11092306	11091057	1.06594673487	1.03649466464	1.11647594244
19	11092307	11094806	11093557	1.06101029855	1.03172612542	1.11165079206
19	11094807	11097309	11096058	1.0560378953	1.02691785991	1.10679880217
19	11097310	11099820	11098565	1.0510205056	1.02206106521	1.10191140691
19	11099821	11102356	11101089	1.04593680567	1.01713498693	1.09696814032
19	11102357	11104856	11103607	1.04083417465	1.01218546925	1.09201531175
19	11104857	11107356	11106107	1.03573858905	1.00723774423	1.08707819376
19	11107357	11109856	11108607	1.03061504783	1.00225786897	1.08212294587
19	11109857	11112368	11111113	1.0254527904	0.997235379338	1.07713935192
19	11112369	11114868	11113619	1.02026546999	0.992183540976	1.07214078644
19	11114869	11117368	11116119	1.0150667977	0.987115734438	1.06714056917
19	11117369	11119912	11118641	1.00979945266	0.981976033508	1.06208381393
19	11119913	11122446	11121180	1.0044745986	0.976775218472	1.05698162296
19	11122447	11124946	11123697	0.999175413088	0.971594539677	1.05191384125
19	11124947	11127523	11126235	0.993812784708	0.96634684767	1.04679545434
19	11127524	11130023	11128774	0.988430261699	0.961074640578	1.04166839419
19	11130024	11132529	11131277	0.983108098912	0.955856559272	1.03660913724
19	11132530	11135124	11133827	0.977671167121	0.950520820205	1.03145148532
19	11135125	11137651	11136388	0.972197262883	0.945143570707	1.02626978505
19	11137652	11140151	11138902	0.966812137816	0.939848393158	1.02118304055
19	11140152	11142651	11141402	0.961446976493	0.934567758789	1.01612603356
19	11142652	11145151	11143902	0.956073110021	0.929273471909	1.01107178361
19	11145152	11147651	11146402	0.950691630366	0.923966591268	1.00602142695
19	11147652	11150165	11148909	0.945288480908	0.918633224332	1.0009619135
19	11150166	11152695	11151431	0.939847259974	0.91325710817	0.995878114008
19	11152696	11155195	11153946	0.934416157664	0.90788582681	0.990815169799
19	11155196	11157731	11156464	0.928974565703	0.902499007639	0.985753913938
19	11157732	11160231	11158982	0.923530088027	0.897104166525	0.980701516012
19	11160232	11162734	11161483	0.918120698312	0.891738963125	0.975693196388
19	11162735	11165234	11163985	0.91270882145	0.886366154628	0.970694178639
19	11165235	11167734	11166485	0.907302503916	0.88099370673	0.965712033584
19	11167735	11170234	11168985	0.901899137596	0.875619040186	0.960744470821
19	11170235	11172747	11171491	0.896487648522	0.870231170737	0.955781433954
19	11172748	11175247	11173998	0.8910809117	0.864842969671	0.950834846703
19	11175248	11177747	11176498	0.885698361222	0.859473891218	0.945922531396
19	11177748	11180247	11178998	0.880327154952	0.854111209523	0.941032819729
19	11180248	11182747	11181498	0.874969568222	0.848757267487	0.936167877318
19	11182748	11185247	11183998	0.869627816423	0.843414362343	0.931329789406
19	11185248	11187747	11186498	0.864303768883	0.838084424168	0.926520325382
19	11187748	11190247	11188998	0.858999259645	0.832769353955	0.92174121124
19	11190248	11192747	11191498	0.853716301138	0.827471233861	0.916994345991
19	11192748	11195247	11193998	0.848456873252	0.822192103281	0.912281609823
19	11195248	11197756	11196502	0.843214656881	0.816925643989	0.907597490154
19	11197757	11200256	11199007	0.837998025637	0.811680300724	0.902949612591
19	11200257	11202756	11201507	0.832821223239	0.806470456159	0.898350712855
19	11202757	11205256	11204007	0.827675729743	0.801287576893	0.893793287283
19	11205257	11207756	11206507	0.822563502726	0.796133667725	0.889279173212
19	11207757	11210256	11209007	0.817486352592	0.791010594307	0.884810049835
19	11210257	11212756	11211507	0.812445837031	0.785919966951	0.880387340905
19	11212757	11215256	11214007	0.807443057196	0.780862948685	0.876011995111
19	11215257	11217756	11216507	0.802478799537	0.775840399713	0.871684625852
19	11217757	11220256	11219007	0.797553671289	0.77085300311	0.867405660039
19	11220257	11222790	11221524	0.792635090411	0.765867799004	0.863146807667
19	11222791	11225290	11224041	0.787756953266	0.760919188783	0.85893738966
19	11225291	11227790	11226541	0.782952095433	0.756040624873	0.854805408971
19	11227791	11230364	11229078	0.778117533691	0.751127599999	0.8506622759
19	11230365	11232864	11231615	0.773325036528	0.746253059415	0.846569603868
19	11232865	11235364	11234115	0.768643756759	0.741487539225	0.84258590119
19	11235365	11237867	11236616	0.764001915763	0.736758157802	0.838649565511
19	11237868	11240367	11239118	0.759399920316	0.732065430384	0.834760737993
19	11240368	11242867	11241618	0.754843594193	0.727415400344	0.830924104197
19	11242868	11245367	11244118	0.750329651222	0.722804834438	0.827136645487
19	11245368	11247867	11246618	0.745858451834	0.718234243253	0.8233983991
19	11247868	11250422	11249145	0.741382809677	0.713655472891	0.819669867337
19	11250423	11252922	11251673	0.736949945527	0.709116905045	0.815990346807
19	11252923	11255422	11254173	0.732610392099	0.704670470429	0.812401285565
19	11255423	11257942	11256683	0.728298088082	0.700248643323	0.808847630016
19	11257943	11260457	11259200	0.724019028023	0.695857658741	0.805334179733
19	11260458	11262957	11261708	0.71980071826	0.691525856716	0.801883235386
19	11262958	11265460	11264209	0.715639616049	0.687249734931	0.79849149691
19	11265461	11267973	11266717	0.7115124994	0.683005536419	0.795139718585
19	11267974	11270476	11269225	0.707431130884	0.678805458081	0.791837167414
19	11270477	11272976	11271727	0.703405119686	0.674659542723	0.788591187208
19	11272977	11275476	11274227	0.69942768336	0.670560997593	0.785395798108
19	11275477	11278194	11276836	0.695324943225	0.666330690806	0.782111524935
19	11278195	11280694	11279445	0.69127131173	0.662148534992	0.778878189243
19	11280695	11283194	11281945	0.687433139802	0.658186529006	0.775827257528
19	11283195	11285694	11284445	0.683640176336	0.654269265397	0.772822243205
19	11285695	11288200	11286948	0.679888181599	0.650392552086	0.769859374255
19	11288201	11290700	11289451	0.676182064774	0.646561637885	0.766942142409
19	11290701	11293200	11291951	0.67252645397	0.642781465893	0.764073782261
19	11293201	11295700	11294451	0.668917081201	0.639047793421	0.761250501232
19	11295701	11298200	11296951	0.665354000391	0.635360867984	0.758471853014
19	11298201	11300711	11299456	0.661830191435	0.631713631031	0.755731858151
19	11300712	11303598	11302155	0.658085739147	0.627837195422	0.752828841511
19	11303599	11306098	11304849	0.654402691209	0.624023716337	0.749981824708
19	11306099	11308598	11307349	0.651033661021	0.620535023027	0.747384613934
19	11308599	11311124	11309862	0.64769466283	0.617077281465	0.744816993006
19	11311125	11313624	11312375	0.644403777072	0.613669417468	0.742292435297
19	11313625	11316124	11314875	0.641178212948	0.610329457815	0.739823632939
19	11316125	11318624	11317375	0.638001516721	0.607040559119	0.737397515305
19	11318625	11321136	11319881	0.634866799015	0.603795731387	0.735008418697
19	11321137	11323636	11322387	0.631782102554	0.600603427104	0.732662035442
19	11323637	11326136	11324887	0.628754940707	0.597471519266	0.7303636206
19	11326137	11328636	11327387	0.625778230435	0.594392777539	0.728107341832
19	11328637	11331136	11329887	0.622852278974	0.591367630806	0.725892960824
19	11331137	11333636	11332387	0.619977461736	0.588396574325	0.723720300973
19	11333637	11336136	11334887	0.617154169801	0.585480134174	0.721589172433
19	11336137	11338636	11337387	0.614382919322	0.582618986522	0.719499473242
19	11338637	11341136	11339887	0.611664354948	0.579813953479	0.717451201377
19	11341137	11343636	11342387	0.608999095681	0.577065839871	0.715444308827
19	11343637	11346210	11344924	0.606349425562	0.574335959675	0.7134498854
19	11346211	11348715	11347463	0.603753923477	0.571664269851	0.711496484288
19	11348716	11351215	11349966	0.601251133495	0.569090553784	0.709612623465
19	11351216	11353721	11352469	0.598804867576	0.566577690046	0.707770624671
19	11353722	11356221	11354972	0.596416129018	0.564126859332	0.705970787919
19	11356222	11358721	11357472	0.594088464779	0.561741865815	0.7042152507
19	11358722	11361221	11359972	0.591819594513	0.559420558666	0.702501686576
19	11361222	11363721	11362472	0.589610045069	0.557163696944	0.700829816205
19	11363722	11366221	11364972	0.587460418695	0.554972121756	0.699199417982
19	11366222	11368780	11367501	0.585347715965	0.552822680296	0.697592352324
19	11368781	11371280	11370031	0.583297451263	0.550741628264	0.696027342114
19	11371281	11373793	11372537	0.581330030173	0.548749809814	0.694519455118
19	11373794	11376293	11375044	0.579426122972	0.546827813272	0.693053379935
19	11376294	11378793	11377544	0.577592920582	0.544983135163	0.691634099778
19	11378794	11381293	11380044	0.575826493969	0.54321207755	0.690258018576
19	11381294	11383793	11382544	0.574128405041	0.541516503548	0.688925754536
19	11383794	11386293	11385044	0.572500388928	0.539898462672	0.687638069133
19	11386294	11388793	11387544	0.570944177178	0.538359991119	0.68639571125
19	11388794	11391293	11390044	0.569461469952	0.536903074224	0.685199400735
19	11391294	11393829	11392562	0.568044099658	0.535520065045	0.68404175925
19	11393830	11396329	11395080	0.566704348673	0.534223312983	0.682931935846
19	11396330	11398829	11397580	0.565452144726	0.533022563759	0.681877564798
19	11398830	11401329	11400080	0.56427854638	0.531909328328	0.68087051602
19	11401330	11403829	11402580	0.563184412915	0.530884620247	0.679910723086
19	11403830	11406329	11405080	0.562170458968	0.52994929161	0.678997983805
19	11406330	11408832	11407581	0.561236615601	0.529103445254	0.67813132442
19	11408833	11411332	11410083	0.560383143141	0.528347485252	0.677310036007
19	11411333	11413832	11412583	0.559611341892	0.527682710175	0.676534488835
19	11413833	11416378	11415106	0.558914908077	0.527104072811	0.675797020187
19	11416379	11418878	11417629	0.558301505787	0.526618303293	0.675104328396
19	11418879	11421378	11420129	0.557775322266	0.526228238596	0.67446107344
19	11421379	11423878	11422629	0.557329759678	0.525928334111	0.673859345207
19	11426607	11429106	11427857	0.556654763754	0.525588390467	0.672728381868
19	11429107	11431606	11430357	0.556451373156	0.525559553741	0.672245312393
19	11431607	11434106	11432857	0.556321756791	0.525613575371	0.671797398355
19	11434107	11436606	11435357	0.556263223108	0.525747608945	0.671382946893
19	11436607	11439106	11437857	0.556273278738	0.525958995461	0.67100045857
19	11439107	11441606	11440357	0.556349529899	0.526245162877	0.670648531339
19	11441607	11444106	11442857	0.556489650919	0.526603603896	0.670325829777
19	11444107	11446606	11445357	0.556691283702	0.527031776807	0.670030981511
19	11446607	11449106	11447857	0.556952168837	0.527527268055	0.66976266785
19	11449107	11451606	11450357	0.557269996912	0.528087645415	0.669519474484
19	11451607	11454106	11452857	0.557642475566	0.528710502614	0.669299986955
19	11454107	11456606	11455357	0.558067267719	0.529393363353	0.669102760198
19	11456607	11459106	11457857	0.55854198366	0.530133657213	0.668926308545
19	11459107	11461606	11460357	0.559064215189	0.530928788675	0.668769119831
19	11461607	11464113	11462860	0.559632225466	0.531777186177	0.66862946112
19	11464114	11466613	11465364	0.560243070735	0.53267552087	0.6685057504
19	11466614	11469137	11467876	0.560896037982	0.533623713589	0.668395963575
19	11469138	11471637	11470388	0.561586963773	0.534616482421	0.66829912153
19	11471638	11474137	11472888	0.562310292542	0.535646582975	0.668214462157
19	11474138	11476637	11475388	0.563067569426	0.536716781946	0.668140681349
19	11476638	11479137	11477888	0.563857478014	0.537825568625	0.668077304622
19	11479138	11481637	11480388	0.564679017621	0.538971770792	0.668024141411
19	11481638	11484137	11482888	0.56553136964	0.540154423251	0.667981152102
19	11484138	11486641	11485390	0.566414473903	0.541373591791	0.667948309301
19	11486642	11489141	11487892	0.567326991586	0.542627535947	0.667925746013
19	11489142	11491683	11490413	0.568275498192	0.543925349014	0.667913476235
19	11491684	11494193	11492939	0.569254484184	0.545259490003	0.667911828731
19	11494194	11496693	11495444	0.570253139055	0.546615294108	0.667920980892
19	11496694	11499193	11497944	0.571277187075	0.548000543737	0.667941299367
19	11499194	11501693	11500444	0.572328586155	0.549417752644	0.667973477957
19	11501694	11504193	11502944	0.573407527463	0.550866962452	0.66801838784
19	11504194	11506693	11505444	0.574514337738	0.552348353399	0.668077019305
19	11506694	11509193	11507944	0.575649595143	0.553862360474	0.668150604602
19	11509194	11511710	11510452	0.576817861659	0.555414634293	0.668240900007
19	11511711	11514210	11512961	0.57801687526	0.557001735976	0.668349211599
19	11514211	11516719	11515465	0.579244359951	0.558620357309	0.668476475663
19	11516720	11519219	11517970	0.58050378659	0.560274825885	0.668624086852
19	11519220	11521719	11520470	0.581792724767	0.561961675045	0.668792825259
19	11521720	11524245	11522983	0.583121325044	0.563693866242	0.668985227516
19	11524246	11526745	11525496	0.584483763868	0.565463452862	0.669201754969
19	11526746	11529257	11528002	0.585876920745	0.567266092729	0.669443009629
19	11529258	11531757	11530508	0.587305325187	0.569107371717	0.669710826473
19	11531758	11534317	11533038	0.588784102179	0.571006357614	0.670009561878
19	11534318	11537111	11535715	0.590389973906	0.573060478244	0.670358243663
19	11537112	11539611	11538362	0.592020293372	0.575137612844	0.670737331003
19	11539612	11542113	11540863	0.593600189055	0.577142894943	0.671128062845
19	11542114	11544654	11543384	0.595232216769	0.579206804564	0.671555051452
19	11544655	11547174	11545915	0.596911138177	0.581322396029	0.672018167178
19	11547175	11549679	11548427	0.598617777174	0.583465414047	0.672512651066
19	11549680	11552181	11550931	0.600359029471	0.585644540361	0.673040650812
19	11552182	11554681	11553432	0.602138273202	0.587863931504	0.673603615668
19	11554682	11557189	11555936	0.603959938677	0.590129004704	0.67420350438
19	11557190	11559689	11558440	0.605822020022	0.592437173776	0.674840187284
19	11559690	11562189	11560940	0.607721526641	0.594784689612	0.675513027053
19	11562190	11564689	11563440	0.609661357076	0.597175098619	0.676223359787
19	11564690	11567189	11565940	0.611641179723	0.599607965071	0.676971278648
19	11567190	11569788	11568489	0.613700601855	0.602131705227	0.677772644555
19	11569789	11572310	11571050	0.615810640917	0.604710549324	0.678617128688
19	11572311	11574810	11573561	0.617918434662	0.607280117892	0.6794829773
19	11574811	11577310	11576061	0.620054278486	0.609877718827	0.680381613043
19	11577311	11579810	11578561	0.622226238648	0.612513349995	0.681316034582
19	11579811	11582310	11581061	0.624433202194	0.615185789085	0.682285512164
19	11582311	11584849	11583580	0.626691133212	0.617914410996	0.683297016924
19	11584850	11587414	11586132	0.629012232179	0.620713894521	0.684356285298
19	11587415	11589979	11588697	0.631377527397	0.623561331984	0.685454758459
19	11589980	11592479	11591230	0.63374331502	0.626404296384	0.686571452329
19	11592480	11594979	11593730	0.636105494829	0.629238208013	0.687703177037
19	11594980	11597479	11596230	0.638492781476	0.632097705746	0.68886286851
19	11597480	11599979	11598730	0.640903338539	0.634980652408	0.690049206404
19	11599980	11602484	11601232	0.643337282265	0.637887224878	0.69126185782
19	11602485	11604984	11603735	0.645791967652	0.640814285692	0.692499176495
19	11604985	11607484	11606235	0.648261841142	0.643755243342	0.693758024224
19	11607485	11609984	11608735	0.650748232988	0.646711712192	0.695038735722
19	11609985	11612538	11611262	0.653276526278	0.64971384118	0.696354234848
19	11612539	11615038	11613789	0.655818023455	0.652727541213	0.697689359112
19	11615039	11617554	11616297	0.658351496463	0.655727761804	0.699032329217
19	11617555	11620054	11618805	0.660893867517	0.658734729201	0.700391370039
19	11620055	11622554	11621305	0.663434629981	0.661736236265	0.701760078775
19	11622555	11625057	11623806	0.665980701488	0.664740674118	0.703141449382
19	11625058	11627557	11626308	0.668530229831	0.66774602587	0.704533932277
19	11627558	11630122	11628840	0.671111190405	0.670785346427	0.70595253435
19	11630123	11632629	11631376	0.673695574756	0.673825711793	0.70738164126
19	11632630	11635129	11633880	0.676245127539	0.676822293301	0.7087995299
19	11635130	11637629	11636380	0.678786937877	0.67980711089	0.710220695629
19	11637630	11640129	11638880	0.681323686775	0.68278345396	0.711646221143
19	11640130	11642629	11641380	0.683853895906	0.685749762293	0.713074806766
19	11642630	11645129	11643880	0.686375872205	0.688704260405	0.714504931486
19	11645130	11647629	11646380	0.688887443581	0.691644653636	0.715934627702
19	11647630	11650133	11648882	0.691388124256	0.694570658387	0.717362763641
19	11650134	11652650	11651392	0.693881285517	0.697486509324	0.718790398458
19	11652651	11655150	11653901	0.696355454983	0.700379066952	0.720210117699
19	11655151	11657655	11656403	0.6988024919	0.703239071766	0.721616452316
19	11657656	11660155	11658906	0.701228033759	0.706073349131	0.723011881334
19	11660156	11662667	11661412	0.703631785154	0.708881770787	0.724395516173
19	11662668	11665211	11663940	0.70602948936	0.71168292619	0.725775737033
19	11668501	11671000	11669751	0.711427185196	0.717989010672	0.728879690963
19	11671001	11673513	11672257	0.713701731412	0.720646834843	0.730184771907
19	11673514	11676013	11674764	0.71594271849	0.723265989816	0.731467960605
19	11676014	11678570	11677292	0.718166135363	0.72586531466	0.732737861657
19	11678571	11681070	11679821	0.720352584546	0.728422279544	0.733982865319
19	11681071	11683570	11682321	0.722475569738	0.730906010628	0.735187505847
19	11683571	11686070	11684821	0.724559334327	0.733344976023	0.736365205527
19	11686071	11688570	11687321	0.726602906884	0.735738165681	0.737515014433
19	11688571	11691088	11689830	0.728612633204	0.738093143777	0.738640121423
19	11691089	11693604	11692347	0.730586501519	0.740407703264	0.739738972591
19	11693605	11696104	11694855	0.732510359256	0.742665384263	0.740803301835
19	11696105	11698604	11697355	0.734384570701	0.744866721828	0.741832996287
19	11698605	11701184	11699895	0.736243343386	0.747052048322	0.742846300148
19	11701185	11703692	11702439	0.738058128485	0.749187978344	0.743827006598
19	11703693	11706214	11704954	0.739805089962	0.751246558193	0.74476191879
19	11706215	11708714	11707465	0.741501658629	0.753248398019	0.745660146673
19	11708715	11711214	11709965	0.743142764182	0.755187579988	0.746518748676
19	11711215	11713714	11712465	0.744735297839	0.757072290324	0.747341106094
19	11713715	11716230	11714973	0.746283503563	0.758907624988	0.748129069218
19	11716231	11718753	11717492	0.74778802861	0.760694442478	0.748882542081
19	11718754	11721256	11720005	0.749237933109	0.762419816435	0.749595719655
19	11721257	11723756	11722507	0.750630280294	0.764080263916	0.750267036449
19	11723757	11726256	11725007	0.751970108783	0.765681797847	0.750898854584
19	11726257	11728764	11727511	0.753260473282	0.767228078572	0.751492535449
19	11728765	11731264	11730015	0.754498973476	0.768716258199	0.752046815609
19	11731265	11733764	11732515	0.755683464709	0.770143781385	0.7525606105
19	11733765	11736269	11735017	0.756816536755	0.771513787119	0.753034904593
19	11736270	11738769	11737520	0.757897215712	0.772825135143	0.753469041387
19	11738770	11741269	11740020	0.758923253435	0.774075141402	0.753861836837
19	11741270	11743796	11742533	0.759900308597	0.775270772624	0.754215034322
19	11743797	11746334	11745066	0.760829413963	0.776413449367	0.754528247978
19	11746335	11748834	11747585	0.761697236528	0.777486838171	0.75479655236
19	11748835	11751334	11750085	0.762502445339	0.778489219818	0.755019657791
19	11751335	11753834	11752585	0.763250983329	0.779428004271	0.755199039979
19	11753835	11756376	11755106	0.763947614034	0.780309352142	0.755334953815
19	11756377	11758876	11757627	0.764585132841	0.781124339782	0.755425107412
19	11758877	11761376	11760127	0.765158315442	0.781866271144	0.755468735529
19	11761377	11763876	11762627	0.765672149702	0.782541564957	0.755466272408
19	11763877	11766376	11765127	0.766126049855	0.783149551078	0.755417199162
19	11766377	11768876	11767627	0.766519306719	0.783689401351	0.755320898713
19	11768877	11771387	11770132	0.766851589471	0.784160936367	0.755176188364
19	11771388	11773969	11772679	0.767125096274	0.784568074982	0.754978698749
19	11773970	11776486	11775228	0.767332980885	0.784901566791	0.754729418945
19	11776487	11778986	11777737	0.767472596024	0.785156784548	0.754432987549
19	11778987	11781505	11780246	0.76754721243	0.785338959274	0.754085444936
19	11781506	11784005	11782756	0.767556412217	0.785447646143	0.753686256612
19	11784006	11786619	11785313	0.767498178047	0.785482351176	0.753226368365
19	11786620	11789129	11787875	0.767371228724	0.785439948576	0.752711579592
19	11789130	11791629	11790380	0.767180589522	0.785323632897	0.752155884998
19	11791630	11794129	11792880	0.766924646727	0.785133605912	0.751549585303
19	11794130	11796629	11795380	0.76660309727	0.784869696144	0.750891638943
19	11796630	11799129	11797880	0.766216006639	0.784531959305	0.750182095545
19	11799130	11801629	11800380	0.76576351951	0.784120544662	0.749421064036
19	11801630	11804156	11802893	0.765242954286	0.783632911824	0.74860434561
19	11804157	11806656	11805407	0.764656326826	0.783070815621	0.747735500425
19	11806657	11809156	11807907	0.764007686884	0.782438179542	0.746820178856
19	11809157	11811656	11810407	0.763294148636	0.781732233583	0.745853912578
19	11811657	11814156	11812907	0.762515989382	0.780953215179	0.744837005448
19	11814157	11816701	11815429	0.761665699451	0.780093463577	0.743760048813
19	11816702	11819201	11817952	0.760749552667	0.779159191373	0.742631406763
19	11819202	11821701	11820452	0.75977717531	0.778160293585	0.741462544693
19	11821702	11824429	11823066	0.758691730173	0.777037977028	0.740186651161
19	11824430	11826963	11825697	0.757528351444	0.775828013281	0.738847088679
19	11826964	11829472	11828218	0.756346934371	0.774592989292	0.737511479062
19	11829473	11832156	11830815	0.755061599051	0.773243159059	0.736082333792
19	11832157	11834674	11833416	0.753704754573	0.77181217532	0.734596832801
19	11834675	11837268	11835972	0.752303749532	0.77032891105	0.733084453618
19	11837269	11839768	11838519	0.750841347318	0.768775197867	0.731525959657
19	11839769	11842281	11841025	0.749338220025	0.767173054381	0.72994284428
19	11842282	11844781	11843532	0.747770852018	0.765497418581	0.728309987975
19	11844782	11847293	11846038	0.746140614608	0.76374964113	0.726628899913
19	11847294	11849875	11848585	0.744418819226	0.761898749364	0.724870453562
19	11849876	11852472	11851174	0.742601492119	0.759940175441	0.723031433728
19	11852473	11855028	11853751	0.740725232468	0.757913229606	0.72114918654
19	11855029	11857528	11856279	0.738819305528	0.755849652896	0.71925251903
19	11857529	11860028	11858779	0.736870999409	0.753735832754	0.717328110473
19	11860029	11862528	11861279	0.734860014067	0.751549782499	0.715355625067
19	11862529	11865028	11863779	0.732787002456	0.749292202464	0.713335600537
19	11865029	11867528	11866279	0.730652707917	0.746963909801	0.711268625581
19	11867529	11870028	11868779	0.72845785037	0.744565689902	0.70915527833
19	11870029	11872528	11871279	0.726203185239	0.742098352937	0.706996186709
19	11872529	11875085	11873807	0.723863389014	0.73953408563	0.704767214154
19	11875086	11877585	11876336	0.721463486218	0.736900202507	0.702492317436
19	11877586	11880167	11878877	0.718993633495	0.734185821101	0.700162186161
19	11880168	11882667	11881418	0.716466206656	0.731404471814	0.697788499367
19	11882668	11885167	11883918	0.713924500209	0.728603851644	0.695411588102
19	11885168	11887738	11886453	0.711292577568	0.725700277644	0.692960317985
19	11887739	11890319	11889029	0.708562866877	0.722685234659	0.690427975534
19	11890320	11892891	11891606	0.705777476221	0.719605158456	0.687853745934
19	11892892	11895396	11894144	0.702981873926	0.716510429744	0.685279314834
19	11895397	11898083	11896740	0.700069626367	0.713283228636	0.682606634359
19	11898084	11900617	11899351	0.697087748917	0.709975556752	0.679879095229
19	11900618	11903216	11901917	0.694106523866	0.706665459732	0.677160720683
19	11903217	11905810	11904514	0.691038896336	0.703256338079	0.674371947944
19	11905811	11908563	11907187	0.687829513571	0.699686511863	0.671462860872
19	11912087	11914623	11913355	0.680229707113	0.691221197997	0.664606115365
19	11914624	11917438	11916031	0.676851798044	0.687453584421	0.661571686244
19	11917439	11919992	11918716	0.673415691082	0.68361813897	0.65849259912
19	11919993	11922492	11921243	0.670140520493	0.679959732965	0.655564458968
19	11922493	11924995	11923744	0.6668611853	0.676294244435	0.652638815143
19	11924996	11927517	11926257	0.663529622955	0.672567993471	0.649672614074
19	11927518	11930329	11928924	0.659955323111	0.668567696446	0.64649670876
19	11930330	11932858	11931594	0.656338619396	0.664517369423	0.643289539087
19	11932859	11935358	11934109	0.652898076645	0.660662003411	0.640244293688
19	11935359	11938185	11936772	0.649220609481	0.656538727134	0.636995235937
19	11941279	11943778	11942529	0.641154224233	0.647486295918	0.629888446681
19	11943779	11946278	11945029	0.637603919529	0.643498668781	0.626768582732
19	11946279	11948778	11947529	0.634026299159	0.639478419991	0.623629404934
19	11948779	11951278	11950029	0.630422581532	0.635426947196	0.620471876763
19	11951279	11953778	11952529	0.626794140995	0.631345834568	0.617297086975
19	11953779	11956278	11955029	0.623142485464	0.627236827197	0.614106230709
19	11956279	11959075	11957677	0.619251139647	0.622856227707	0.610710397004
19	11959076	11961575	11960326	0.615336031935	0.618446999154	0.607298276672
19	11961576	11964106	11962841	0.61160004934	0.614237820032	0.604046250467
19	11964107	11966671	11965389	0.607797950385	0.609952523287	0.600740510882
19	11966672	11969244	11967958	0.603948847136	0.60561262897	0.597397710164
19	11969245	11971852	11970549	0.600052701318	0.60121809269	0.59401781648
19	11971853	11974352	11973103	0.59620026545	0.596871352157	0.590679410753
19	11974353	11976883	11975618	0.592397004228	0.592578704696	0.58738695849
19	11976884	11979383	11978134	0.588584475649	0.588274300962	0.584089665225
19	11979384	11981883	11980634	0.584790261833	0.583989387439	0.580811220861
19	11981884	11984383	11983134	0.580992066712	0.579698889763	0.577532195261
19	11984384	11986883	11985634	0.577192018457	0.575405289579	0.574254307166
19	11986884	11989383	11988134	0.573392407519	0.571111235532	0.570979434026
19	11989384	11991883	11990634	0.569595502656	0.566819334188	0.567709456293
19	11991884	11994383	11993134	0.565803494528	0.562532085848	0.56444620892
19	11994384	11996883	11995634	0.56201860849	0.558252008056	0.561191583516
19	11996884	11999383	11998134	0.558243095359	0.553981638569	0.557947505476
19	11999384	12001883	12000634	0.554479035091	0.549723329824	0.554715748137
19	12001884	12004383	12003134	0.550728354321	0.545479275453	0.551497954443
19	12010815	12013314	12012065	0.537462048223	0.530461141464	0.540136402255
19	12013315	12015814	12014565	0.533791274167	0.526303884419	0.536998146497
19	12015815	12018314	12017065	0.530141435781	0.522169621885	0.533880137201
19	12018315	12020814	12019565	0.526513718734	0.518059725592	0.530783339365
19	12020815	12023314	12022065	0.522909345836	0.513975610261	0.527708750386
19	12023315	12025846	12024581	0.51930665279	0.509892753626	0.524637865105
19	12025847	12028372	12027110	0.515711557931	0.505817903906	0.521575704672
19	12028373	12030872	12029623	0.512166610958	0.501799344586	0.518558439921
19	12030873	12033372	12032123	0.50866866625	0.497833553799	0.515583311512
19	12033373	12035872	12034623	0.50520079117	0.493901358585	0.51263587292
19	12035873	12038377	12037125	0.501761586702	0.49000117782	0.509714919155
19	12038378	12040932	12039655	0.498317268322	0.48609468497	0.506791787257
19	12040933	12043436	12042185	0.494907901507	0.48222729835	0.503900517237
19	12043437	12045939	12044688	0.491570530254	0.47844100277	0.501072510464
19	12045940	12048439	12047190	0.488271059043	0.474697056636	0.498278894831
19	12048440	12050946	12049693	0.485008123093	0.470993828786	0.495518596116
19	12050947	12053450	12052199	0.48178055657	0.467329895927	0.49279074943
19	12053451	12055960	12054706	0.478592273536	0.463709573351	0.490098835762
19	12055961	12058460	12057211	0.475448280651	0.460138411197	0.487447274843
19	12058461	12060960	12059711	0.472353068584	0.456621423728	0.484839989077
19	12060961	12063487	12062224	0.469285108198	0.453134104054	0.48225895009
19	12063488	12065987	12064738	0.466259932574	0.449694054677	0.479717353647
19	12065988	12068487	12067238	0.463295475054	0.446321641231	0.477230322079
19	12068488	12070987	12069738	0.460374748635	0.442997507338	0.474783651773
19	12070988	12073487	12072238	0.457497393173	0.439721202027	0.472377104613
19	12073488	12075987	12074738	0.454662820404	0.436492016321	0.470010244736
19	12075988	12078487	12077238	0.451870490375	0.433309270905	0.467682709109
19	12078488	12080987	12079738	0.449120087515	0.430172520489	0.465394351669
19	12080988	12083504	12082246	0.446402938679	0.427071769417	0.463138112282
19	12083505	12086004	12084755	0.443726776868	0.424015736208	0.460920574734
19	12086005	12088504	12087255	0.441101943873	0.421016105805	0.458750466492
19	12088505	12091041	12089773	0.438500004311	0.418040220074	0.456604496744
19	12091042	12093541	12092292	0.43593853118	0.415108008889	0.454497400857
19	12093542	12096041	12094792	0.433436794808	0.41224145228	0.452445115383
19	12096042	12098541	12097292	0.430974540102	0.409417293867	0.450431072172
19	12098542	12101113	12099828	0.428516406492	0.406594830204	0.448426609313
19	12101114	12103663	12102389	0.426073919066	0.403787084266	0.446441513037
19	12103664	12106163	12104914	0.423704562458	0.401060077008	0.444522603277
19	12106164	12108663	12107414	0.421396307303	0.398400037269	0.442660006838
19	12108664	12111163	12109914	0.419125328554	0.395779478706	0.440834550863
19	12111164	12113663	12112414	0.416891369356	0.393198024694	0.439046183056
19	12113664	12116173	12114919	0.414689898638	0.390650358502	0.437291440303
19	12116174	12118673	12117424	0.412525525311	0.388141732119	0.435574150846
19	12118674	12121180	12119927	0.410400194063	0.385674333218	0.433895978104
19	12121181	12123680	12122431	0.408311534872	0.383245341526	0.432255172029
19	12123681	12126180	12124931	0.406263726311	0.380859528457	0.430655140656
19	12126181	12128743	12127462	0.404228652659	0.378483969348	0.429074200769
19	12128744	12131243	12129994	0.402230872352	0.376147184405	0.427531700431
19	12131244	12133743	12132494	0.400295252232	0.373878354093	0.426046673894
19	12133744	12136251	12134998	0.398392802789	0.371643592469	0.424596722502
19	12136252	12138751	12137502	0.396526446265	0.369446301921	0.423184150656
19	12138752	12141251	12140002	0.39469905768	0.367289841988	0.421811194641
19	12141252	12143777	12142515	0.392898390651	0.365159692934	0.420468795474
19	12143778	12146277	12145028	0.391134026711	0.363067116051	0.419164259881
19	12146278	12148796	12147537	0.38940877237	0.361015420137	0.417899722054
19	12148797	12151296	12150047	0.387719195636	0.359000509746	0.416672722746
19	12151297	12153801	12152549	0.38607124695	0.357029497046	0.415487594437
19	12153802	12156301	12155052	0.38445881623	0.355095111569	0.414339931042
19	12156302	12158854	12157578	0.382867968998	0.353180605372	0.413219976597
19	12158855	12161354	12160105	0.381312581434	0.351302675932	0.412137622261
19	12161355	12163854	12162605	0.379808447843	0.349480621698	0.411103518169
19	12163855	12166354	12165105	0.378337501847	0.347692862775	0.410104774807
19	12166355	12168854	12167605	0.376898499023	0.345938105942	0.409140267249
19	12168855	12171362	12170109	0.375488092439	0.344212464906	0.408207523324
19	12171363	12173862	12172613	0.374107519008	0.342517646982	0.407307134582
19	12173863	12176362	12175113	0.372757809713	0.340855145545	0.406439474546
19	12176363	12178862	12177613	0.371435621449	0.339221102364	0.405602055155
19	12178863	12181362	12180113	0.370139919104	0.337614483917	0.40479391824
19	12181363	12183862	12182613	0.368869918371	0.336034519825	0.404014347542
19	12183863	12186365	12185114	0.367624511173	0.334479998655	0.40326249528
19	12186366	12188865	12187616	0.366403071714	0.332950310443	0.402537810856
19	12188866	12191365	12190116	0.365206453971	0.331446705054	0.401840612884
19	12191366	12193885	12192626	0.364028623016	0.329961727171	0.40116731928
19	12193886	12196385	12195136	0.362874024628	0.328501085165	0.400520438086
19	12196386	12198885	12197636	0.3617467144	0.327070071667	0.399902045749
19	12198886	12201385	12200136	0.360641675583	0.325662478638	0.399309200802
19	12201386	12203885	12202636	0.359558576744	0.324278007123	0.398741629195
19	12203886	12206385	12205136	0.35849707836	0.322916332047	0.398199061025
19	12206386	12208885	12207636	0.357456791041	0.321577040614	0.397681202078
19	12208886	12211385	12210136	0.356437308727	0.32025970032	0.397187744122
19	12211386	12213892	12212639	0.355437140877	0.318962452612	0.39671791741
19	12213893	12216405	12215149	0.354454490015	0.317683008823	0.396270889174
19	12216406	12218905	12217656	0.353492899761	0.316426057094	0.395848187061
19	12218906	12221405	12220156	0.352553252974	0.315192911043	0.395449913108
19	12221406	12223905	12222656	0.35163236358	0.313979549972	0.395074451449
19	12223906	12226405	12225156	0.350729793592	0.312785549021	0.394721405078
19	12226406	12228905	12227656	0.349845176373	0.311610549474	0.394390452031
19	12228906	12231405	12230156	0.348978299137	0.310454362547	0.394081409459
19	12231406	12234221	12232814	0.34807614237	0.309245820278	0.393776938919
19	12234222	12236776	12235499	0.347185458246	0.308046976083	0.393494802063
19	12236777	12239276	12238027	0.346366076624	0.306938780856	0.393252727679
19	12239277	12241776	12240527	0.345574439435	0.305862925602	0.393036046933
19	12241777	12244276	12243027	0.344801632398	0.304807425497	0.392842112143
19	12244277	12246776	12245527	0.344047758521	0.303772514781	0.392670926926
19	12246777	12249276	12248027	0.343312856655	0.302758371304	0.392522420644
19	12249277	12251821	12250549	0.342590846058	0.301756635	0.392395594428
19	12251822	12254321	12253072	0.341888135054	0.30077620856	0.392291836474
19	12254322	12256821	12255572	0.341211250668	0.299826369202	0.392211816472
19	12256822	12259321	12258072	0.340553665787	0.298898168617	0.392154352669
19	12259322	12261821	12260572	0.339915257433	0.297991552621	0.392119271446
19	12261822	12264369	12263096	0.339289919111	0.29709790756	0.39210629021
19	12264370	12266869	12265620	0.33868371964	0.29622592726	0.392115678239
19	12266870	12269369	12268120	0.338102074971	0.295383571316	0.392146911911
19	12269370	12271869	12270620	0.337538964964	0.294562334426	0.392199766275
19	12271870	12274369	12273120	0.336994052919	0.293761940788	0.392273858769
19	12274370	12276869	12275620	0.336467048257	0.292982177803	0.392368838512
19	12276870	12279369	12278120	0.33595775424	0.292222951791	0.392484423956
19	12279370	12281869	12280620	0.335466021247	0.291484233585	0.39262036449
19	12281870	12284369	12283120	0.334991800543	0.290766113239	0.392776493547
19	12284370	12286884	12285627	0.334533837	0.290066809235	0.392953215874
19	12286885	12289384	12288135	0.334093383661	0.289388323183	0.393150151498
19	12289385	12291929	12290657	0.333668291259	0.288727458723	0.39336835099
19	12291930	12294429	12293180	0.333260551105	0.288087556005	0.393606446605
19	12294430	12296929	12295680	0.332873308371	0.28747398476	0.393861380456
19	12296930	12299457	12298194	0.332500326553	0.2868771942	0.394136387212
19	12299458	12301957	12300708	0.332143493068	0.28630040911	0.394429735415
19	12301958	12304457	12303208	0.331804366331	0.285746442124	0.394739309639
19	12304458	12306957	12305708	0.33148051286	0.285211664017	0.39506627514
19	12306958	12309457	12308208	0.331171578363	0.284695758732	0.395410266032
19	12309458	12311957	12310708	0.330877169887	0.284198356158	0.395770890238
19	12311958	12314457	12313208	0.330596614896	0.283718753053	0.396147508423
19	12314458	12316970	12315714	0.330328482424	0.28325500296	0.396540333716
19	12316971	12319470	12318221	0.33007237109	0.282807062234	0.396947711145
19	12319471	12321970	12320721	0.329828056912	0.282375257647	0.397367344219
19	12321971	12324470	12323221	0.329593993966	0.281957454128	0.397799588873
19	12324471	12326970	12325721	0.329369517946	0.281552937091	0.398243828211
19	12326971	12329470	12328221	0.329154154628	0.281161193661	0.398699621268
19	12329471	12331970	12330721	0.328947507243	0.280781780456	0.399166602317
19	12331971	12334470	12333221	0.328749154747	0.280414158111	0.39964442658
19	12334471	12336970	12335721	0.328558739943	0.280057833402	0.400132826086
19	12336971	12339470	12338221	0.328375867213	0.279712273636	0.400631496255
19	12339471	12341970	12340721	0.328200123295	0.279376901893	0.401140136926
19	12341971	12344486	12343229	0.328030594009	0.279050142538	0.401660146385
19	12344487	12346986	12345737	0.327867556523	0.278732642459	0.402189691217
19	12346987	12349486	12348237	0.327711120813	0.278424841	0.402726732921
19	12349487	12352014	12350751	0.327559718031	0.278123711193	0.403275869936
19	12352015	12354514	12353265	0.327414075086	0.277830688432	0.403834014807
19	12354515	12357043	12355779	0.32727427778	0.277545734114	0.404401281643
19	12357044	12359543	12358294	0.327140441676	0.27726881065	0.404978062759
19	12359544	12362062	12360803	0.327012876491	0.277000541782	0.405562653439
19	12362063	12364562	12363313	0.326891123243	0.276739999506	0.40615653712
19	12364563	12367062	12365813	0.326775597852	0.276488123124	0.406756945035
19	12367063	12369580	12368322	0.326665314355	0.276242815218	0.407368298129
19	12369581	12372080	12370831	0.32656068875	0.276004925424	0.407988389428
19	12372081	12374580	12373331	0.326462160118	0.275775314563	0.408614971399
19	12374581	12377090	12375836	0.326369342848	0.275552838508	0.409251606562
19	12377091	12379590	12378341	0.326282674133	0.275338214515	0.409897138667
19	12379591	12382090	12380841	0.326202455463	0.275132017557	0.4105502393
19	12382091	12384590	12383341	0.32612881805	0.274934166992	0.411212309971
19	12384591	12387090	12385841	0.326062246888	0.27474520547	0.411883633852
19	12393729	12396518	12395124	0.325882688686	0.274127638935	0.414460318404
19	12396519	12399158	12397839	0.325851529271	0.273973300096	0.41523940501
19	12399159	12401890	12400525	0.325831085276	0.273833209102	0.416022045138
19	12401891	12404703	12403297	0.325821602235	0.273702572946	0.416842705758
19	12404704	12407238	12405971	0.325824383927	0.273590715338	0.417647382155
19	12407239	12409738	12408489	0.325838532102	0.273498917223	0.418417440449
19	12409739	12412238	12410989	0.325864465662	0.273421577965	0.419194472142
19	12412239	12414738	12413489	0.325903092998	0.273358836086	0.419984614746
19	12414739	12417244	12415992	0.325955112833	0.273311266473	0.420789302277
19	12417245	12419744	12418495	0.326020997367	0.273279462225	0.421607926889
19	12419745	12422244	12420995	0.326101203728	0.273263980165	0.422439859028
19	12422245	12424745	12423495	0.326196455557	0.273265402542	0.423286537123
19	12424746	12427368	12426057	0.326310399761	0.273285090471	0.424170033466
19	12433905	12436694	12435300	0.326870474445	0.273520806591	0.427498855568
19	12436695	12439416	12438056	0.32708607721	0.273644411096	0.428536650264
19	12439417	12442113	12440765	0.327321143498	0.273791126298	0.429577906925
19	12442114	12444879	12443497	0.327582014879	0.273964929139	0.43064958184
19	12447574	12450073	12448824	0.328160483904	0.274379277148	0.432801591792
19	12450074	12452589	12451332	0.328465066152	0.274609089336	0.433843162059
19	12452590	12455089	12453840	0.328790376469	0.274861184394	0.43490269425
19	12455090	12457589	12456340	0.329135407296	0.275134785183	0.43597659104
19	12457590	12460093	12458842	0.329501659431	0.27543112657	0.437068993234
19	12460094	12462608	12461351	0.329890128437	0.275751058844	0.438182065429
19	12462609	12465108	12463859	0.330299867987	0.276093860978	0.439312247718
19	12465109	12467787	12466448	0.330745701756	0.276472278098	0.44049737525
19	12467788	12470715	12469252	0.331255497078	0.276911031524	0.441802359174
19	12470716	12473239	12471978	0.331778873849	0.277367351941	0.443092873165
19	12473240	12475739	12474490	0.332286304753	0.277814803561	0.444301618122
19	12475740	12478239	12476990	0.332816206435	0.278286791368	0.445523764173
19	12478240	12480739	12479490	0.333372003832	0.278786483615	0.446765730908
19	12480740	12483239	12481990	0.333954867592	0.279315076311	0.448028323782
19	12483240	12485739	12484490	0.334565989513	0.279873784565	0.449312367444
19	12485740	12488239	12486990	0.335206393422	0.280463663456	0.450618502072
19	12488240	12490968	12489604	0.335908307395	0.281114798051	0.452008387177
19	12490969	12493742	12492356	0.336683963265	0.281839264969	0.453498896599
19	12493743	12496264	12495004	0.337466504418	0.282574703841	0.454959712365
19	12496265	12498822	12497544	0.338250873642	0.283315810453	0.456385496017
19	12498823	12501341	12500082	0.339068139187	0.284091680503	0.457834281989
19	12501342	12503841	12502592	0.339910024051	0.284894413131	0.459291068956
19	12503842	12506344	12505093	0.340782830435	0.285729978456	0.460766581778
19	12506345	12508872	12507609	0.341695746282	0.28660722539	0.46227528518
19	12508873	12511373	12510123	0.342643303404	0.287520960477	0.463807110714
19	12511374	12513873	12512624	0.343621060889	0.288466906773	0.465354644005
19	12513874	12516373	12515124	0.34463333048	0.289449232725	0.466924509689
19	12516374	12518873	12517624	0.345680397635	0.290468236897	0.468516700037
19	12518874	12521373	12520124	0.346762350513	0.291524044102	0.47013076537
19	12521374	12523873	12522624	0.347879360392	0.292616849471	0.471766354298
19	12523874	12526373	12525124	0.34903168796	0.293746925358	0.473423215499
19	12526374	12528873	12527624	0.35021960583	0.294914574634	0.475101082171
19	12528874	12531373	12530124	0.351443594201	0.296120341225	0.476799846956
19	12531374	12534024	12532699	0.352742894855	0.297403126742	0.478571628402
19	12534025	12536524	12535275	0.354082955928	0.298729104079	0.480366817212
19	12536525	12539024	12537775	0.355423194397	0.300058155744	0.482131257415
19	12539025	12541524	12540275	0.356803904354	0.301430251331	0.483918230584
19	12541525	12544024	12542775	0.358226513154	0.302846902302	0.485728507933
19	12544025	12546524	12545275	0.359692390803	0.304309530354	0.487562837238
19	12546525	12549047	12547786	0.361209572487	0.305826208412	0.489430143797
19	12549048	12551557	12550303	0.362776854202	0.307395813442	0.491327692424
19	12551558	12554057	12552808	0.364384343941	0.309008491366	0.493242655434
19	12554058	12556557	12555308	0.36603780736	0.31067007864	0.495181200506
19	12556558	12559101	12557830	0.367757697279	0.312401239986	0.497165945988
19	12559102	12561601	12560352	0.369531727949	0.314189747484	0.499181276916
19	12561602	12564101	12562852	0.371345850398	0.316021518197	0.501210608061
19	12564102	12566784	12565443	0.373286720144	0.317984303651	0.503348507789
19	12566785	12569310	12568048	0.375302599953	0.320026070234	0.505534990991
19	12569311	12571819	12570565	0.377313487929	0.322065744908	0.507683804202
19	12571820	12574325	12573073	0.379380449804	0.324165180697	0.509861180724
19	12574326	12576825	12575576	0.381507951658	0.326328991873	0.512071252237
19	12576826	12579390	12578108	0.383727653577	0.328589553696	0.514345603193
19	12579391	12581904	12580648	0.386024532948	0.33093178384	0.516667281726
19	12581905	12584419	12583162	0.388369097249	0.333325723639	0.519005944276
19	12589420	12591919	12590670	0.39581156589	0.340943857341	0.526242458095
19	12591920	12594419	12593170	0.398439825439	0.343640434883	0.528738353967
19	12594420	12596919	12595670	0.401143459598	0.346417506593	0.531278522387
19	12596920	12599429	12598175	0.40392812379	0.349280996565	0.533868869439
19	12599430	12601982	12600706	0.406818563272	0.352256510237	0.536532631369
19	12601983	12604482	12603233	0.409781161425	0.3553095816	0.539239179728
19	12604483	12606982	12605733	0.412787028734	0.35841044624	0.541963215362
19	12606983	12609482	12608233	0.415866941579	0.361590856658	0.544733641672
19	12609483	12611982	12610733	0.419020481591	0.364850431806	0.547550740123
19	12611983	12614482	12613233	0.422247143857	0.368188715337	0.550414687317
19	12614483	12616982	12615733	0.425546318816	0.371605154255	0.553325535245
19	12616983	12619482	12618233	0.428917273395	0.375099045333	0.556283221088
19	12619483	12622392	12620938	0.43264462613	0.378965784084	0.559536133489
19	12622393	12624905	12623649	0.436462390243	0.382929786159	0.562850868196
19	12624906	12627451	12626179	0.440097960445	0.386707568156	0.565993013539
19	12627452	12629951	12628702	0.443791758982	0.39054849814	0.569172550911
19	12629952	12632451	12631202	0.447517334608	0.394424910563	0.572367473226
19	12632452	12634951	12633702	0.451306442144	0.398369701344	0.575605706998
19	12634952	12637451	12636202	0.455157723467	0.402381351969	0.578886629613
19	12637452	12639951	12638702	0.459069930102	0.406458467805	0.582209705667
19	12639952	12642451	12641202	0.463041598399	0.410599438893	0.585574177649
19	12642452	12645081	12643767	0.467176665655	0.414912594649	0.589068252923
19	12645082	12647581	12646332	0.471370797637	0.419289047458	0.592603967158
19	12647582	12650109	12648846	0.475536834509	0.4236376765	0.59610857575
19	12650110	12652683	12651397	0.479817977044	0.428107837345	0.599703063072
19	12652684	12655183	12653934	0.48412702818	0.432608402654	0.603314534862
19	12655184	12657683	12656434	0.488421131579	0.43709444987	0.606907670444
19	12657684	12660225	12658955	0.492797216865	0.441667089509	0.610564044865
19	12660226	12662725	12661476	0.497217146199	0.446286354988	0.614252114878
19	12662726	12665225	12663976	0.501641293858	0.450910686047	0.617939272107
19	12665226	12667725	12666476	0.506104121682	0.455575964294	0.621654680877
19	12667726	12670225	12668976	0.510603645188	0.460279994855	0.625397083145
19	12670226	12672756	12671491	0.515165335114	0.465049317796	0.629188004583
19	12672757	12675256	12674007	0.51976242188	0.469855875975	0.633005524091
19	12675257	12677756	12676507	0.52436191368	0.474665115211	0.636822604092
19	12677757	12680256	12679007	0.528991389847	0.47950582836	0.640662471977
19	12680257	12682776	12681517	0.533668057093	0.484395990863	0.644539675293
19	12682777	12685288	12684033	0.538383190151	0.489326472061	0.648447215613
19	12685289	12687827	12686558	0.543141168814	0.49430176466	0.652389008471
19	12687828	12690327	12689078	0.54791423693	0.499292745991	0.656342356004
19	12690328	12692827	12691578	0.552672152266	0.504267709628	0.660282495126
19	12692828	12695327	12694078	0.557451245172	0.509264582636	0.664239759111
19	12695328	12697827	12696578	0.562250157148	0.514281891024	0.668213256249
19	12697828	12700327	12699078	0.567067328765	0.519317932361	0.672201909504
19	12700328	12702827	12701578	0.571901081508	0.524370882331	0.676204513859
19	12702828	12705337	12704083	0.576759442866	0.529449092898	0.680227838949
19	12705338	12707837	12706588	0.581631055618	0.534540675637	0.684262564605
19	12707838	12710337	12709088	0.586504639834	0.53963384083	0.688299436994
19	12710338	12713119	12711729	0.591664177069	0.545025327001	0.692573828752
19	12713120	12715619	12714370	0.596833465786	0.550426507754	0.696857053343
19	12715620	12718119	12716870	0.601734227788	0.555546697595	0.700918532541
19	12718120	12720619	12719370	0.606640653199	0.560672426005	0.704985474721
19	12720620	12723119	12721870	0.611551228484	0.565802152033	0.709056645031
19	12723120	12725619	12724370	0.616464484881	0.570934396141	0.713130830393
19	12725620	12728119	12726870	0.621378685133	0.576067407704	0.717206551348
19	12728120	12730619	12729370	0.626292062983	0.581199397645	0.7212823081
19	12730620	12733124	12731872	0.631206707148	0.586332589547	0.725359800528
19	12733125	12735624	12734375	0.636118693846	0.591462915303	0.729435733548
19	12735625	12738124	12736875	0.641018251959	0.596580205052	0.73350194886
19	12738125	12740624	12739375	0.645909461161	0.601688756095	0.737561790696
19	12740625	12743125	12741875	0.650790750822	0.606786958848	0.741613938354
19	12743126	12745632	12744379	0.655668520291	0.611881534314	0.745663693509
19	12745633	12748132	12746883	0.66053359308	0.616962943548	0.749703409906
19	12748133	12750632	12749383	0.665376477792	0.622021341439	0.753725097082
19	12750633	12753132	12751883	0.670203105852	0.627062998574	0.757733544905
19	12753133	12755632	12754383	0.675011588034	0.632086004256	0.76172703851
19	12755633	12758132	12756883	0.679799789263	0.637088150961	0.765703642034
19	12758133	12760646	12759390	0.684578784515	0.642081014137	0.769672380964
19	12760647	12763149	12761898	0.689335055388	0.64705045751	0.773621906491
19	12763150	12765678	12764414	0.694079983066	0.652008354149	0.777561570802
19	12765679	12768178	12766929	0.69879479473	0.656935066136	0.781475698253
19	12768179	12770766	12769473	0.703533678585	0.661887190489	0.785409197941
19	12770767	12773270	12772019	0.708244332686	0.666810048456	0.789318589735
19	12773271	12775770	12774521	0.712841104363	0.671614107939	0.793132743445
19	12775771	12778496	12777134	0.717606195268	0.676594290439	0.797085729619
19	12778497	12781018	12779758	0.722353636862	0.681556224804	0.801023181243
19	12781019	12783530	12782275	0.726870789937	0.686277621812	0.804768742592
19	12783531	12786030	12784781	0.731330913394	0.690939549029	0.80846602391
19	12786031	12788530	12787281	0.735741417699	0.695549757588	0.812121003344
19	12788531	12791030	12789781	0.740111247699	0.700117618939	0.8157409125
19	12791031	12793530	12792281	0.744438665232	0.704641342443	0.819324119376
19	12793531	12796041	12794786	0.748730247805	0.70912784436	0.82287582086
19	12796042	12798541	12797292	0.752976925898	0.713567661579	0.82638825533
19	12798542	12801041	12799792	0.757165040943	0.717946515467	0.829849909195
19	12801042	12803541	12802292	0.761303030261	0.722273227293	0.833267556157
19	12803542	12806047	12804795	0.765394063109	0.726551134562	0.836643583715
19	12806048	12808547	12807298	0.769431548414	0.730773376487	0.839972325881
19	12808548	12811047	12809798	0.773409074102	0.734933256312	0.843248303852
19	12811048	12813547	12812298	0.777330023564	0.739034316448	0.846474139337
19	12813548	12816092	12814820	0.781226995023	0.743110670573	0.849676464149
19	12816093	12818592	12817343	0.78506568419	0.747126466483	0.852826893151
19	12818593	12821092	12819843	0.788809437047	0.751043383656	0.855895265476
19	12821093	12823592	12822343	0.792492634355	0.754897414885	0.858909693096
19	12823593	12826092	12824843	0.796114303748	0.758687569203	0.861869247634
19	12826093	12828592	12827343	0.799673564707	0.762412965435	0.864773073319
19	12828593	12831092	12829843	0.803169530056	0.766072724989	0.867620293379
19	12831093	12833592	12832343	0.80660127317	0.769665930329	0.87040999068
19	12833593	12836092	12834843	0.809967995314	0.77319180464	0.873141367779
19	12836093	12838592	12837343	0.813268948857	0.776649641328	0.875813656876
19	12838593	12841092	12839843	0.816503278846	0.780038633805	0.878425970054
19	12841093	12843603	12842348	0.819676321057	0.783364492509	0.880982357561
19	12843604	12846103	12844854	0.82278184954	0.786620849599	0.883477497532
19	12846104	12848603	12847354	0.82581058211	0.789798146161	0.885903657153
19	12848604	12851103	12849854	0.828769230107	0.792903586141	0.888265957216
19	12851104	12853603	12852354	0.831656897744	0.795936373033	0.890563404692
19	12853604	12856103	12854854	0.834472773684	0.798895782685	0.89279510073
19	12856104	12858603	12857354	0.837215900689	0.801780933023	0.894960012842
19	12858604	12861103	12859854	0.839885245366	0.804590830185	0.897057062142
19	12861104	12863603	12862354	0.842479755752	0.807324429004	0.899085185935
19	12863604	12866103	12864854	0.844998303288	0.80998058951	0.90104327174
19	12866104	12868603	12867354	0.847439682205	0.812558076937	0.902930152005
19	12868604	12871103	12869854	0.849802718402	0.815055706768	0.904744665408
19	12871104	12873631	12872368	0.852098643476	0.817485436534	0.90649504765
19	12873632	12876131	12874882	0.854312441583	0.819831455518	0.90816942014
19	12876132	12878631	12877382	0.856430957402	0.822079846819	0.90975762972
19	12878632	12881131	12879882	0.858465462001	0.824242599646	0.911267958245
19	12881132	12883631	12882382	0.86041472441	0.826318472443	0.912699194251
19	12883632	12886131	12884882	0.862277446137	0.828306149847	0.914050075
19	12886132	12888631	12887382	0.864052300873	0.830204278394	0.915319322574
19	12888632	12891136	12889884	0.865739516097	0.83201316795	0.916506803314
19	12891137	12893636	12892387	0.867337268449	0.833730941654	0.917610928991
19	12893637	12896136	12894887	0.868842122054	0.835353967698	0.918629077117
19	12896137	12898636	12897387	0.870255119025	0.83688341214	0.919561737458
19	12898637	12901136	12899887	0.871575276178	0.838318280707	0.920407955849
19	12901137	12903664	12902401	0.872808065581	0.839664665222	0.921170627806
19	12903665	12906193	12904929	0.873950756127	0.84091979775	0.921847151271
19	12906194	12908713	12907454	0.87499387255	0.842073430609	0.922431239763
19	12908714	12911247	12909981	0.875938485141	0.843126867732	0.922923039167
19	12911248	12913747	12912498	0.876779727676	0.844074745127	0.923319792865
19	12913748	12916247	12914998	0.877516241997	0.84491544476	0.92362127454
19	12916248	12918747	12917498	0.878153677547	0.845655364322	0.923830099755
19	12918748	12921247	12919998	0.878691847431	0.846294352145	0.923946057972
19	12921248	12923768	12922508	0.879132183882	0.846834270093	0.923968905542
19	12923769	12926268	12925019	0.879472295465	0.847272383309	0.923897775438
19	12926269	12928768	12927519	0.879711017312	0.847607088152	0.923733415298
19	12928769	12931268	12930019	0.879850119831	0.847840610131	0.923475760213
19	12931269	12933768	12932519	0.879889821448	0.847973175641	0.923125023684
19	12933769	12936286	12935028	0.879830158621	0.848005160956	0.922679859622
19	12936287	12938786	12937537	0.879671357407	0.84793645631	0.922141912845
19	12938787	12941286	12940037	0.879414950215	0.847768229828	0.921514089947
19	12941287	12943786	12942537	0.879061015302	0.847500825142	0.920795170225
19	12943787	12946286	12945037	0.878610078682	0.847134722743	0.919985740534
19	12946287	12948786	12947537	0.878062486872	0.846670219337	0.91908622437
19	12948787	12951286	12950037	0.877418542899	0.846107558246	0.918097022976
19	12951287	12953786	12952537	0.876678652015	0.845447129459	0.917018600145
19	12953787	12956286	12955037	0.875843241119	0.844689408592	0.915851375691
19	12956287	12958926	12957607	0.874885441191	0.843809710377	0.914559429701
19	12958927	12961453	12960190	0.873822433973	0.842823489876	0.91316762974
19	12961454	12963987	12962721	0.872684024449	0.841758685247	0.911713874219
19	12963988	12966487	12965238	0.871457608483	0.840603852132	0.910180564732
19	12966488	12969067	12967778	0.870125339234	0.839342184376	0.908545378685
19	12969068	12971567	12970318	0.868698652842	0.837984447507	0.906822599778
19	12971568	12974067	12972818	0.867202747749	0.836554781274	0.905041947292
19	12974068	12976567	12975318	0.865616452701	0.835033110213	0.903177542899
19	12976568	12979067	12977818	0.863940358437	0.833420015868	0.901229991563
19	12979068	12981567	12980318	0.862174968976	0.831715976902	0.89919982725
19	12981568	12984067	12982818	0.86032064832	0.82992130983	0.897087466453
19	12984068	12986567	12985318	0.858377717159	0.828036288261	0.894893280344
19	12986568	12989067	12987818	0.856346163153	0.826060867456	0.892617293254
19	12989068	12991567	12990318	0.854225929059	0.823994983826	0.890259458939
19	12991568	12994093	12992831	0.852005366176	0.821827279067	0.887806922441
19	12994094	12996593	12995344	0.849695831067	0.819568874731	0.885272222575
19	12996594	12999093	12997844	0.847310655794	0.817232888824	0.882669741501
19	12999094	13001593	13000344	0.844838985748	0.814808780508	0.8799873666
19	13001594	13004093	13002844	0.842281954248	0.812297731887	0.877226142933
19	13004094	13006593	13005344	0.83964072356	0.809700968083	0.874387126118
19	13006594	13009093	13007844	0.836916471514	0.807019749719	0.871471364889
19	13009094	13011593	13010344	0.834110435464	0.804255418389	0.868479944315
19	13011594	13014093	13012844	0.831223917653	0.801409395409	0.865413997909
19	13014094	13016593	13015344	0.828258244668	0.79848310205	0.862274721025
19	13016594	13019093	13017844	0.825214701782	0.795477888198	0.85906329459
19	13019094	13021593	13020344	0.822094678251	0.792395204516	0.855781006776
19	13021594	13024093	13022844	0.818899622669	0.789236571898	0.852429192916
19	13024094	13026593	13025344	0.815630873592	0.786003403893	0.849009075745
19	13026594	13029093	13027844	0.812289494751	0.782696796415	0.845521645721
19	13029094	13031593	13030344	0.80887663751	0.779317939882	0.841967973179
19	13031594	13034093	13032844	0.805393629731	0.775868237231	0.838349266178
19	13034094	13036593	13035344	0.801841920948	0.772349243615	0.834666815832
19	13036594	13039093	13037844	0.798223082967	0.768762648632	0.830922015973
19	13039094	13041593	13040344	0.794538806083	0.765110279281	0.827116354078
19	13041594	13044101	13042848	0.790784806813	0.761388063903	0.823245129182
19	13044102	13046601	13045352	0.786968656694	0.757603701773	0.819315845575
19	13046602	13049101	13047852	0.7830982833	0.753765247666	0.815336336683
19	13049102	13051601	13050352	0.779169342225	0.749868597168	0.811301801271
19	13051602	13054101	13052852	0.775183588109	0.745915719772	0.807213695756
19	13054102	13056601	13055352	0.771142842733	0.74190867151	0.803073523655
19	13056602	13059101	13057852	0.767048895508	0.737849488235	0.798882743837
19	13059102	13061601	13060352	0.762903403355	0.733740077734	0.794642677225
19	13061602	13064101	13062852	0.758707817715	0.729582149474	0.790354427475
19	13064102	13066601	13065352	0.754463463252	0.725377270101	0.78601898593
19	13066602	13069101	13067852	0.750171769554	0.721127116963	0.781637446048
19	13069102	13071601	13070352	0.745834296174	0.716833509066	0.777211021738
19	13071602	13074101	13072852	0.741452648198	0.712498300646	0.77274099329
19	13074102	13076620	13075361	0.737012571694	0.708107655285	0.768212498472
19	13076621	13079120	13077871	0.732529835474	0.703677436641	0.763641304044
19	13079121	13081699	13080410	0.727955483806	0.699159550354	0.758977203375
19	13081700	13084199	13082950	0.723341036653	0.694605163304	0.754272452594
19	13084200	13086699	13085450	0.718763687071	0.690090617864	0.749605482402
19	13086700	13089199	13087950	0.714152973271	0.685546588725	0.744904156402
19	13089200	13091699	13090450	0.709510910444	0.680975332479	0.740170206756
19	13091700	13094199	13092950	0.704839399856	0.676378982918	0.735405258919
19	13094200	13096699	13095450	0.700140228281	0.67175952169	0.730610855236
19	13096700	13099199	13097950	0.69541521522	0.667118940707	0.725788591106
19	13099200	13101699	13100450	0.690665905661	0.662458940107	0.720939805389
19	13101700	13104199	13102950	0.685893526608	0.657780853488	0.716065568427
19	13104200	13106699	13105450	0.681099344732	0.653086033497	0.711167020134
19	13106700	13109199	13107950	0.676284587081	0.648375782698	0.706245278587
19	13109200	13111699	13110450	0.671450543801	0.643651453283	0.701301531963
19	13111700	13114199	13112950	0.666598507184	0.638914333011	0.696337010956
19	13114200	13116699	13115450	0.661729794656	0.634165732406	0.691352962219
19	13116700	13119199	13117950	0.656845913617	0.629407177996	0.686350792247
19	13119200	13121699	13120450	0.651948529802	0.624640379558	0.681332038984
19	13121700	13124199	13122950	0.647039351647	0.619867108461	0.676298256619
19	13124200	13126699	13125450	0.642120219319	0.615089284761	0.671251113445
19	13126700	13129199	13127950	0.6371930464	0.610308926139	0.666192319845
19	13129200	13131699	13130450	0.632259850043	0.605528174301	0.661123659599
19	13131700	13134199	13132950	0.627322575153	0.600749094513	0.656046845764
19	13134200	13136699	13135450	0.622383079841	0.595973663947	0.65096350232
19	13136700	13139199	13137950	0.617443107182	0.591203765356	0.64587511163
19	13139200	13141774	13140487	0.612431433871	0.586370987872	0.640707863224
19	13141775	13144274	13143025	0.607421131613	0.581546160074	0.635536647937
19	13144275	13146774	13145525	0.602490908893	0.576805130189	0.630442508976
19	13146775	13149274	13148025	0.59756754402	0.572077544251	0.625349596709
19	13149275	13151774	13150525	0.592652835188	0.567365330206	0.620259459011
19	13151775	13154274	13153025	0.587748374326	0.56267018061	0.615173458494
19	13154275	13156780	13155528	0.58284967553	0.557987939156	0.610086687407
19	13156781	13159280	13158031	0.577964048169	0.55332572472	0.605006490853
19	13159281	13161785	13160533	0.573094908396	0.548686926866	0.599936178576
19	13161786	13164285	13163036	0.568240006913	0.544069571018	0.59487312627
19	13164286	13166787	13165537	0.563407090212	0.539481219622	0.58982510903
19	13166788	13169287	13168038	0.558594311376	0.534920322655	0.584789891166
19	13169288	13171787	13170538	0.55380558353	0.53039080876	0.579771246363
19	13171788	13174287	13173038	0.549040998332	0.525893015327	0.57476891555
19	13174288	13176787	13175538	0.544302659985	0.521429208033	0.569784727534
19	13176788	13179304	13178046	0.539577707203	0.516987602585	0.56480472999
19	13179305	13181807	13180556	0.534879556076	0.512581100047	0.559842681562
19	13181808	13184408	13183108	0.530135853811	0.508142264025	0.554821633801
19	13184409	13186989	13185699	0.525355352567	0.503679900639	0.549750115024
19	13186990	13189535	13188263	0.520661577922	0.499309453499	0.544758940604
19	13189536	13192035	13190786	0.516080264565	0.495054468329	0.539875850835
19	13192036	13194535	13193286	0.511578980302	0.490884427163	0.535066640156
19	13194536	13197043	13195790	0.507110199787	0.486755175877	0.530280611166
19	13197044	13199543	13198294	0.502682325044	0.482674455211	0.525526736112
19	13199544	13202043	13200794	0.498303467999	0.478649652042	0.520813776339
19	13202044	13204563	13203304	0.493950140441	0.474659116393	0.516116474437
19	13204564	13207063	13205814	0.48964082792	0.470719749798	0.511454775072
19	13207064	13209563	13208314	0.485393376907	0.466847687716	0.506848128044
19	13209564	13212063	13210814	0.481191473681	0.463027855948	0.502279011992
19	13212064	13214563	13213314	0.477035899352	0.459260807506	0.497748396389
19	13214564	13217089	13215827	0.472906314099	0.455528045228	0.493234115497
19	13217090	13219589	13218340	0.468825386314	0.45185001967	0.488760939266
19	13219590	13222089	13220840	0.46481467802	0.448245927118	0.484352718661
19	13222090	13224589	13223340	0.460853830444	0.444697244724	0.479987288275
19	13224590	13227089	13225840	0.456943665206	0.4412045692	0.475665669302
19	13227090	13229589	13228340	0.453084889019	0.437768385849	0.471388768402
19	13229590	13232089	13230840	0.449277937197	0.434388899631	0.467157234988
19	13232090	13234659	13233375	0.445470782994	0.431019916458	0.462913209893
19	13234660	13237159	13235910	0.441717144882	0.427708952344	0.458716557811
19	13237160	13239659	13238410	0.438067606837	0.424500118209	0.454624369018
19	13239660	13242159	13240910	0.434469815761	0.421346896929	0.450578456621
19	13242160	13244659	13243410	0.430923688853	0.418248985933	0.446578957722
19	13244660	13247159	13245910	0.427429290409	0.415206235503	0.442626152938
19	13247160	13249659	13248410	0.423986768617	0.412218587057	0.438720400549
19	13249660	13252159	13250910	0.420596271529	0.409285978715	0.434862064729
19	13252160	13254682	13253421	0.417243378223	0.406395783254	0.431034891173
19	13254683	13257182	13255933	0.4139420302	0.403559861332	0.427254961608
19	13257183	13259682	13258433	0.410709095944	0.400792404637	0.423541928682
19	13259683	13262182	13260933	0.407528535595	0.39807935226	0.419877737466
19	13262183	13264682	13263433	0.404400047739	0.395420174611	0.416262336116
19	13264683	13267182	13265933	0.401323217163	0.392814227175	0.41269556144
19	13267183	13269687	13268435	0.398295329104	0.390258962436	0.409174539172
19	13269688	13272187	13270938	0.395317524228	0.387755135868	0.405700823904
19	13272188	13274687	13273438	0.392394291356	0.385306299291	0.402279893807
19	13274688	13277187	13275938	0.389521866026	0.382909101503	0.398907554771
19	13277188	13279687	13278438	0.386700161066	0.380563303552	0.395583873685
19	13279688	13282187	13280938	0.383929112232	0.378268686723	0.39230893777
19	13282188	13284687	13283438	0.381208682394	0.376025058689	0.389082859847
19	13284688	13287187	13285938	0.378538748111	0.373832133236	0.385905668957
19	13287188	13289687	13288438	0.375919219443	0.371689667083	0.382777417335
19	13289688	13292187	13290938	0.373349911552	0.369597323927	0.37969807201
19	13292188	13294687	13293438	0.370830501952	0.367554629932	0.376667468055
19	13294688	13297187	13295938	0.368360499219	0.365560911025	0.373685316366
19	13297188	13299687	13298438	0.365939253606	0.363615289419	0.37075121493
19	13299688	13302187	13300938	0.36356620168	0.361716965193	0.36786485965
19	13302188	13304687	13303438	0.361240856034	0.359865214486	0.365026031595
19	13304688	13307187	13305938	0.358962748885	0.358059355085	0.362234509779
19	13307188	13309693	13308441	0.356728670705	0.356296549047	0.359486696471
19	13309694	13312228	13310961	0.35452621209	0.354566832552	0.356767522735
19	13312229	13314728	13313479	0.352371929558	0.35288301763	0.354097654189
19	13314729	13317228	13315979	0.350278355099	0.351254482608	0.351493135515
19	13317229	13319728	13318479	0.348229288591	0.34966821589	0.348934321539
19	13319729	13322228	13320979	0.346224106589	0.348123404366	0.346420836737
19	13322229	13324728	13323479	0.344262249184	0.346619305275	0.343952361964
19	13324729	13327228	13325979	0.342343142742	0.345155166536	0.341528557665
19	13327229	13329728	13328479	0.340466329126	0.343730377607	0.339149168223
19	13329729	13332228	13330979	0.338631305537	0.342344270769	0.336813909113
19	13332229	13334728	13333479	0.336837468824	0.340996059761	0.334522415037
19	13334729	13337228	13335979	0.335084284162	0.339685040002	0.332274370444
19	13337229	13339728	13338479	0.333371320296	0.338410638973	0.330069525997
19	13339729	13342228	13340979	0.331698204558	0.337172354792	0.327907674503
19	13342229	13344728	13343479	0.330064640409	0.335969766369	0.325788679045
19	13344729	13347228	13345979	0.328470363867	0.334802492005	0.323712425369
19	13347229	13349728	13348479	0.32691501517	0.333670042463	0.321678715893
19	13349729	13352228	13350979	0.325397847928	0.332571495131	0.3196870205
19	13352229	13354728	13353479	0.32391806484	0.331505858593	0.317736791421
19	13354729	13357253	13355991	0.322468130764	0.330467372406	0.315818505759
19	13357254	13359753	13358504	0.321054104533	0.329460084746	0.313940540197
19	13359754	13362253	13361004	0.319683164822	0.328488786683	0.312112837957
19	13362254	13364753	13363504	0.318347627938	0.327547762633	0.310325508873
19	13364754	13367253	13366004	0.317047198011	0.326636559599	0.308578473498
19	13367254	13369989	13368622	0.315722703235	0.32571381969	0.30679209842
19	13369990	13372515	13371253	0.314429765343	0.324818390293	0.305041255237
19	13372516	13375015	13373766	0.313230362559	0.323992613797	0.303410626374
19	13375016	13377515	13376266	0.312071545148	0.323199429706	0.301829019553
19	13380488	13382987	13381738	0.309656099205	0.321562303783	0.298510909072
19	13382988	13385487	13384238	0.308608847359	0.32086016196	0.29706218216
19	13385488	13387987	13386738	0.307597625416	0.320187205237	0.295656668522
19	13387988	13390487	13389238	0.306623049311	0.31954388417	0.294295187323
19	13390488	13392987	13391738	0.305685777028	0.318930701081	0.292978589083
19	13392988	13395487	13394238	0.304786400823	0.318348077585	0.291707675696
19	13395488	13397987	13396738	0.303925468675	0.317796393686	0.290483201907
19	13397988	13400487	13399238	0.303103501425	0.317276024228	0.2893058707
19	13400488	13402987	13401738	0.302321181898	0.316787544282	0.288176512881
19	13402988	13405487	13404238	0.301579177189	0.316331531374	0.287095921734
19	13405488	13407987	13406738	0.300878049967	0.315908451213	0.286064791129
19	13407988	13410487	13409238	0.300218148541	0.315518546838	0.285083617156
19	13410488	13412987	13411738	0.299599427941	0.315161656931	0.284152522604
19	13412988	13415521	13414255	0.299018031645	0.314835509711	0.283265785838
19	13415522	13418021	13416772	0.29847813516	0.314542357291	0.282429912208
19	13418022	13420525	13419274	0.297982136343	0.314283084776	0.28164915411
19	13420526	13423025	13421776	0.297526174549	0.314055200076	0.2809180339
19	13423026	13425528	13424277	0.297109981045	0.313858254339	0.280236507679
19	13425529	13428028	13426779	0.296732977221	0.31369177123	0.279603878405
19	13428029	13430528	13429279	0.296395561798	0.313555841344	0.279020921742
19	13430529	13433028	13431779	0.296097489159	0.313450327107	0.278487260442
19	13433029	13435528	13434279	0.295838722128	0.313375116149	0.278002946256
19	13435529	13438032	13436781	0.295618898294	0.313329881085	0.277567564259
19	13438033	13440532	13439283	0.295437955527	0.31331430476	0.277181361797
19	13440533	13443032	13441783	0.295295827238	0.313328099824	0.276844547628
19	13443033	13445532	13444283	0.295192358709	0.313371142967	0.276556932144
19	13445533	13448032	13446783	0.295127667711	0.313443454078	0.276318760485
19	13448033	13450532	13449283	0.295101911583	0.313545090387	0.276130318246
19	13450533	13453032	13451783	0.295115193166	0.313676045872	0.275991846833
19	13453033	13455532	13454283	0.295167744669	0.31383645072	0.275903714629
19	13455533	13458071	13456802	0.295260834673	0.314028207721	0.275866351627
19	13458072	13460571	13459322	0.295394742317	0.314250722591	0.275881179831
19	13460572	13463071	13461822	0.29556842539	0.314502264496	0.275948108206
19	13463072	13465571	13464322	0.295783432569	0.31478508745	0.276067752233
19	13465572	13468071	13466822	0.296040533236	0.315099953676	0.276240895124
19	13468072	13470571	13469322	0.296340582569	0.315447706202	0.276468409964
19	13470572	13473071	13471822	0.296684309102	0.315829041321	0.276751069498
19	13473072	13475596	13474334	0.297074290244	0.316246604339	0.277091296772
19	13475597	13478096	13476847	0.29750976987	0.316699400109	0.277488706729
19	13478097	13480596	13479347	0.297988801738	0.317185451121	0.277941510405
19	13480597	13483096	13481847	0.298514524415	0.317708036342	0.278452604941
19	13483097	13485596	13484347	0.299088150677	0.318268402772	0.279023177137
19	13485597	13488096	13486847	0.299710920494	0.318867829087	0.27965443373
19	13488097	13490596	13489347	0.300384217128	0.319507758704	0.280347689673
19	13490597	13493096	13491847	0.301109412654	0.320189635848	0.281104236257
19	13493097	13495596	13494347	0.301887667474	0.320914683072	0.281925169851
19	13495597	13498096	13496847	0.302720060644	0.321684061878	0.282811480764
19	13498097	13500596	13499347	0.303607659865	0.322498937246	0.283764131251
19	13500597	13503096	13501847	0.304551064775	0.323360022987	0.284783595703
19	13503097	13505596	13504347	0.305550724033	0.324267905955	0.285870171969
19	13505597	13508096	13506847	0.306607013457	0.325223124392	0.287024059082
19	13508097	13510596	13509347	0.307720098737	0.326226010186	0.288245241017
19	13510597	13513096	13511847	0.308889832824	0.327276566441	0.289533403888
19	13513097	13515599	13514348	0.310116553288	0.328375234757	0.290888761027
19	13515600	13518099	13516850	0.311400178442	0.329522085788	0.29231105241
19	13518100	13520599	13519350	0.312738993698	0.330715713216	0.293798226172
19	13520600	13523099	13521850	0.314133962594	0.331957117168	0.295351183232
19	13523100	13525599	13524350	0.315585158993	0.333246536989	0.296969796787
19	13525600	13528099	13526850	0.317092841896	0.334584415587	0.298654101468
19	13528100	13530599	13529350	0.318657319494	0.335971252136	0.30040417218
19	13530600	13533099	13531850	0.32027897065	0.33740762273	0.302220148778
19	13533100	13535599	13534350	0.321958159534	0.338894070253	0.304102175767
19	13535600	13538461	13537031	0.323823356067	0.340544435353	0.306194148106
19	13538462	13540961	13539712	0.325755869779	0.342253846096	0.308362808496
19	13540962	13543461	13542212	0.327619082093	0.34390169328	0.310454492876
19	13543462	13545961	13544712	0.329541724662	0.345602028628	0.312613414385
19	13545962	13548461	13547212	0.331524091005	0.34735528015	0.314839684458
19	13548462	13550963	13549713	0.333567164099	0.349162472779	0.317134206989
19	13550964	13553465	13552215	0.335671158613	0.351023954095	0.319497020016
19	13553466	13555965	13554716	0.337834572615	0.352938576707	0.321926203691
19	13555966	13558465	13557216	0.340057284728	0.354906381878	0.324421425012
19	13558466	13560965	13559716	0.342340200569	0.356928333919	0.326983491645
19	13560966	13563465	13562216	0.344683476518	0.359004739339	0.329612367089
19	13563466	13565965	13564716	0.347087339436	0.361135966571	0.332308091438
19	13565966	13568465	13567216	0.349552012977	0.363322372931	0.335070709535
19	13568466	13570965	13569716	0.352077712664	0.365564305143	0.33790026141
19	13570966	13573465	13572216	0.354664405977	0.367861829722	0.340796572823
19	13573466	13575965	13574716	0.357311730612	0.370214649093	0.343759178775
19	13575966	13578465	13577216	0.360019316646	0.372622463388	0.346787604362
19	13578466	13580965	13579716	0.362786828609	0.375085036476	0.349881378145
19	13580966	13583465	13582216	0.365614073627	0.377602312721	0.353040124594
19	13583466	13585965	13584716	0.368500943192	0.380174342468	0.356263530151
19	13585966	13588511	13587239	0.37147463746	0.382825519713	0.359581760428
19	13588512	13591011	13589762	0.374508760537	0.385532467812	0.362965172008
19	13591012	13593538	13592275	0.377590861415	0.388284206552	0.366399732316
19	13593539	13596038	13594789	0.380734013049	0.391092520396	0.369899884402
19	13596039	13598538	13597289	0.383918764105	0.393940097529	0.373443898434
19	13598539	13601038	13599789	0.387162157871	0.396842224873	0.37705069729
19	13601039	13603598	13602319	0.390503645472	0.399834266816	0.3807640813
19	13603599	13606098	13604849	0.393903774821	0.402880920008	0.384540175625
19	13606099	13608604	13607352	0.397324113611	0.405947651087	0.388336397741
19	13608605	13611104	13609855	0.40079948507	0.409065615053	0.392191462223
19	13611105	13613604	13612355	0.404324503501	0.412229944735	0.396099420832
19	13613605	13616104	13614855	0.407902098456	0.415443181973	0.400063602232
19	13616105	13618604	13617355	0.411531216711	0.418704315268	0.404082888869
19	13618605	13621104	13619855	0.41521094169	0.422012464115	0.408156299955
19	13621105	13623604	13622355	0.418940496105	0.425366898279	0.412282981907
19	13623605	13626104	13624855	0.422718878576	0.428766672782	0.416461846854
19	13626105	13628604	13627355	0.426544988191	0.432210744291	0.420691707593
19	13628605	13631104	13629855	0.430417707477	0.43569805665	0.424971355822
19	13631105	13633604	13632355	0.434335702306	0.439227339782	0.429299366769
19	13633605	13636104	13634855	0.438297402157	0.442797047635	0.433674134415
19	13636105	13638604	13637355	0.442301126494	0.446405506205	0.438093963674
19	13638605	13641104	13639855	0.446345035718	0.45005086305	0.442557018902
19	13641105	13643604	13642355	0.450427203642	0.453731145851	0.447061417439
19	13643605	13646104	13644855	0.454545754471	0.457444427233	0.451605339094
19	13646105	13648604	13647355	0.458698991513	0.461188977347	0.45618711996
19	13648605	13651104	13649855	0.462885464142	0.464963322535	0.460805334877
19	13651105	13653604	13652355	0.467103802234	0.468766089259	0.465458618235
19	13653605	13656117	13654861	0.471362577041	0.472604851412	0.470156581991
19	13656118	13658617	13657368	0.475651770396	0.476470441823	0.47488831152
19	13658618	13661117	13659868	0.479956010498	0.480348894574	0.479636962814
19	13661118	13663617	13662368	0.48428566161	0.484249426698	0.484414093758
19	13663618	13666117	13664868	0.488639104588	0.48817038774	0.489218105558
19	13666118	13668617	13667368	0.493014638537	0.492110034133	0.494047324541
19	13668618	13671117	13669868	0.497409860544	0.496065903013	0.498899388942
19	13671118	13673617	13672368	0.501822006988	0.500035169566	0.50377158199
19	13673618	13676117	13674868	0.50624824157	0.504014935938	0.508661131022
19	13676118	13678617	13677368	0.51068578411	0.50800237455	0.513565308144
19	13678618	13681117	13679868	0.51513202146	0.511994839889	0.518481538909
19	13681118	13683623	13682371	0.519589800339	0.515994631491	0.523413239024
19	13683624	13686123	13684874	0.524051388076	0.519994596066	0.528352078329
19	13686124	13688623	13687374	0.528509075042	0.523987638646	0.533289714394
19	13688624	13691157	13689891	0.532996222826	0.528003439057	0.538263313358
19	13691158	13693657	13692408	0.537480299366	0.532012673797	0.543237041228
19	13693658	13696157	13694908	0.541928917343	0.535986266958	0.548175113608
19	13696158	13698657	13697408	0.546370289053	0.539949309595	0.553108976458
19	13698658	13701168	13699913	0.550810970207	0.543907472741	0.558046108818
19	13705232	13707775	13706504	0.562433438895	0.554245720588	0.570988291443
19	13707776	13710275	13709026	0.566851472616	0.558167092039	0.575916132127
19	13710276	13712778	13711527	0.571213759222	0.562034187046	0.58078641826
19	13712779	13715278	13714029	0.575557043826	0.565879554989	0.585640217984
19	13715279	13717778	13716529	0.579874409979	0.569697008224	0.590469880789
19	13717779	13720278	13719029	0.584167787225	0.573488230118	0.595277597066
19	13720279	13722778	13721529	0.588435834429	0.577252051195	0.600061855637
19	13722779	13725282	13724031	0.592680828699	0.580990540209	0.604825153791
19	13725283	13728030	13726657	0.597106586348	0.584882921735	0.609796465358
19	13728031	13730530	13729281	0.601497587287	0.588739422997	0.614733920241
19	13730531	13733065	13731798	0.605679029642	0.592406912818	0.619440539683
19	13733066	13735565	13734316	0.609831451736	0.596044093366	0.624119149314
19	13735566	13738065	13736816	0.613923088046	0.599623218001	0.628733842067
19	13738066	13740593	13739330	0.618005679677	0.603189591004	0.633342889532
19	13740594	13743096	13741845	0.622057100495	0.606723869461	0.637921284647
19	13743097	13745596	13744347	0.626054441832	0.610206157133	0.642443012792
19	13745597	13748096	13746847	0.630015107501	0.61365172523	0.646927616913
19	13748097	13750645	13749371	0.633979578568	0.617095797146	0.651420902086
19	13750646	13753145	13751896	0.637911100908	0.620506434887	0.655881212779
19	13753146	13755645	13754396	0.641769722958	0.623849125964	0.66026307847
19	13755646	13758145	13756896	0.645594646113	0.627157987882	0.664610856491
19	13758146	13760645	13759396	0.64938598079	0.630433197594	0.668924585416
19	13760646	13763156	13761901	0.653151381644	0.633681471181	0.673212869955
19	13763157	13765697	13764427	0.656914679062	0.636923458136	0.677502751631
19	13765698	13768197	13766948	0.660637087964	0.64012589321	0.681749860395
19	13768198	13770697	13769448	0.664295637834	0.643269258055	0.685927746193
19	13770698	13773197	13771948	0.667921411853	0.646380437434	0.690071731373
19	13773198	13775697	13774448	0.671514487962	0.649459651542	0.694181755597
19	13775698	13778197	13776948	0.675075071917	0.652507248961	0.698257889247
19	13778198	13780697	13779448	0.678603551998	0.65552376964	0.702300381734
19	13780698	13783197	13781948	0.6821003642	0.658509829762	0.706309502535
19	13783198	13785697	13784448	0.685566065935	0.661466206092	0.710285605941
19	13785698	13788197	13786948	0.689001366412	0.664393850173	0.714229174848
19	13788198	13790697	13789448	0.692406967544	0.667293723164	0.718140668022
19	13790698	13793207	13791953	0.695789845716	0.670172046654	0.722027834765
19	13793208	13795707	13794458	0.699143417762	0.673023476297	0.725882874531
19	13795708	13798207	13796958	0.702461270796	0.675842750778	0.729698238112
19	13798208	13800784	13799496	0.705799868597	0.678677949912	0.733538776368
19	13800785	13803287	13802036	0.709111071385	0.68148827636	0.737349052147
19	13803288	13805787	13804538	0.71234328071	0.684230073678	0.741069582958
19	13805788	13808287	13807038	0.715543463029	0.686943310171	0.744754321602
19	13808288	13810788	13809538	0.718713560814	0.689629692982	0.748405441387
19	13810789	13813328	13812059	0.721878873667	0.692310706553	0.752052023641
19	13813329	13815828	13814579	0.725010501035	0.694961905641	0.755660726963
19	13815829	13818328	13817079	0.728084193296	0.69756278751	0.759203585846
19	13818329	13820839	13819584	0.731129674221	0.700138493039	0.762714879369
19	13820840	13823339	13822090	0.734140655183	0.702683659973	0.766187399215
19	13823340	13825839	13824590	0.737107691334	0.705190234283	0.769610309299
19	13825840	13828339	13827090	0.740037034628	0.707663440869	0.772990860675
19	13828340	13830839	13829590	0.742927702814	0.710102375685	0.776327974535
19	13830840	13833339	13832090	0.745778705542	0.712506133716	0.779620554169
19	13833340	13835839	13834590	0.748589161172	0.714873926319	0.782867600169
19	13835840	13838339	13837090	0.751357967824	0.717204733449	0.786067902031
19	13838340	13840839	13839590	0.754083832352	0.719497329719	0.789220065823
19	13840840	13843339	13842090	0.756765423959	0.721750449653	0.792322668399
19	13843340	13845839	13844590	0.75940145966	0.723962859233	0.795374364319
19	13845840	13848339	13847090	0.761990625244	0.726133282457	0.798373790089
19	13848340	13850839	13849590	0.764531436386	0.728260243386	0.801319437955
19	13850840	13853339	13852090	0.76702222709	0.730342060446	0.804209631637
19	13853340	13855839	13854590	0.769461299538	0.732377038394	0.807042650124
19	13855840	13858339	13857090	0.771846949584	0.734363450656	0.809816813523
19	13858340	13860839	13859590	0.774177453861	0.736299528355	0.812530460053
19	13860840	13863339	13862090	0.776451139116	0.738183509806	0.815182031317
19	13863340	13865839	13864590	0.7786662953	0.740013567292	0.817769961972
19	13865840	13868339	13867090	0.780821336734	0.741788009636	0.820292800814
19	13868340	13870839	13869590	0.782914765658	0.743505252183	0.82274916955
19	13870840	13873339	13872090	0.784945008439	0.74516365774	0.825137592325
19	13873340	13875839	13874590	0.78691023458	0.746761338935	0.827456331591
19	13875840	13878339	13877090	0.788808555145	0.748296356499	0.82970358786
19	13878340	13880839	13879590	0.790638020932	0.749766703825	0.831877509885
19	13880840	13883339	13882090	0.792396815971	0.75117049671	0.833976381741
19	13883340	13885839	13884590	0.794083226881	0.752505955653	0.835998585276
19	13885840	13888339	13887090	0.795695511664	0.753771288206	0.837942456194
19	13888340	13890839	13889590	0.797231970962	0.754964772309	0.839806337061
19	13890840	13893339	13892090	0.798691062495	0.756084862662	0.841588703738
19	13893340	13895839	13894590	0.800071380823	0.7571301657	0.843288150198
19	13895840	13898339	13897090	0.801371627511	0.758099393636	0.844903373563
19	13898340	13900839	13899590	0.802590772689	0.758991526616	0.846433338484
19	13900840	13903357	13902099	0.803732102715	0.759808681733	0.847882443155
19	13903358	13905867	13904613	0.804792509883	0.760548281828	0.849247075173
19	13905868	13908367	13907118	0.805765745997	0.761205854749	0.850519297798
19	13908368	13910882	13909625	0.806655938445	0.761784145439	0.851704531184
19	13910883	13913399	13912141	0.807464651732	0.762283882325	0.85280510877
19	13913400	13915902	13914651	0.808186575993	0.762701602142	0.853813965959
19	13915903	13918402	13917153	0.808821627586	0.763037418891	0.85473083467
19	13918403	13920902	13919653	0.809371954357	0.763292725624	0.855558573994
19	13920903	13923402	13922153	0.809838574967	0.763468301585	0.85629842262
19	13923403	13925902	13924653	0.810222121866	0.763564790143	0.856950991306
19	13925903	13928409	13927156	0.810523722905	0.763583016319	0.857517674051
19	13928410	13930954	13929682	0.810745210195	0.763522658014	0.858002290851
19	13930955	13933454	13932205	0.810883627138	0.763383728437	0.858399085629
19	13933455	13935954	13934705	0.810939128533	0.763168523463	0.858706212556
19	13935955	13938712	13937334	0.810909970101	0.762859114558	0.858936920375
19	13938713	13941212	13939963	0.810791352547	0.762464796098	0.859073286536
19	13941213	13943712	13942463	0.810595453625	0.762010949619	0.859115324207
19	13943713	13946215	13944964	0.810318203155	0.761479742476	0.859071704728
19	13946216	13948719	13947468	0.809959119156	0.760870469407	0.858942145287
19	13948720	13951219	13949970	0.809518750663	0.760184149808	0.858726759458
19	13951220	13953719	13952470	0.808996897033	0.759420528839	0.858425406366
19	13953720	13956238	13954979	0.808390553029	0.758575490764	0.858036099658
19	13956239	13958738	13957489	0.807700996941	0.757651016416	0.857559476871
19	13958739	13961238	13959989	0.806931787612	0.756651610133	0.856998245074
19	13961239	13963738	13962489	0.806080653859	0.755574002721	0.856351046393
19	13963739	13966238	13964989	0.805148053342	0.754418580899	0.855618415628
19	13966239	13968738	13967489	0.804134662716	0.753185952345	0.854801109136
19	13968739	13971238	13969989	0.803041388461	0.751876973941	0.853900094347
19	13971239	13973738	13972489	0.801869293788	0.750492665795	0.852916493438
19	13973739	13976238	13974989	0.800619505439	0.74903411992	0.851851490493
19	13976239	13978738	13977489	0.799293258091	0.747502558505	0.850706356706
19	13978739	13981238	13979989	0.797892001024	0.745899448024	0.849482549794
19	13981239	13983738	13982489	0.796417291999	0.744226382591	0.848181619025
19	13983739	13986238	13984989	0.794870836014	0.742485118645	0.846805246813
19	13986239	13988738	13987489	0.793254577192	0.740677662399	0.845355346307
19	13988739	13991245	13989992	0.791568527673	0.738803876028	0.843832086511
19	13991246	13993745	13992496	0.789815993147	0.736867296821	0.842238600127
19	13993746	13996245	13994996	0.78800277162	0.734874176265	0.840580317113
19	13996246	13998745	13997496	0.786128330808	0.732823793505	0.838856883636
19	13998746	14001245	13999996	0.784194505661	0.730718043083	0.837070088042
19	14001246	14003745	14002496	0.782203107225	0.728558787792	0.835221697713
19	14003746	14006245	14004996	0.780156234952	0.726348217455	0.833313724108
19	14006246	14008813	14007530	0.778027282999	0.72405770447	0.831321242913
19	14008814	14011313	14010064	0.775846192374	0.721719602018	0.829272103931
19	14011314	14013874	14012594	0.77361920351	0.719340556923	0.827172165685
19	14013875	14016447	14015161	0.771312074288	0.716884109447	0.824988985709
19	14016448	14018947	14017698	0.76898777334	0.714417289736	0.822782122234
19	14021448	14023947	14022698	0.764289453071	0.709453239885	0.818300044297
19	14023948	14026542	14025245	0.761841602263	0.706877947056	0.815954376059
19	14026543	14029042	14027793	0.75935954354	0.704273865895	0.813569022392
19	14029043	14031542	14030293	0.756894280055	0.701694266388	0.811193192137
19	14031543	14034042	14032793	0.754401611128	0.699092699739	0.808784448039
19	14034043	14036545	14035294	0.75188271458	0.696470386836	0.806343909044
19	14036546	14039045	14037796	0.749339580374	0.693829366161	0.803873500098
19	14039046	14041545	14040296	0.746777195785	0.691174754961	0.801378097988
19	14041546	14044045	14042796	0.744195427178	0.688506307328	0.798857638551
19	14044046	14046565	14045306	0.741585727287	0.685815136168	0.796303785586
19	14046566	14049065	14047816	0.738960169529	0.683113660343	0.793728341504
19	14049066	14051574	14050320	0.736326838049	0.680410109589	0.791139283506
19	14051575	14054074	14052825	0.73367999849	0.677698502975	0.78853103244
19	14054075	14056574	14055325	0.731027478294	0.674986764955	0.785911361814
19	14056575	14059074	14057825	0.728365496141	0.672270948443	0.78327658288
19	14059075	14061574	14060325	0.725695569584	0.669552570693	0.780628189139
19	14061575	14064074	14062825	0.723019041043	0.666832987761	0.777967481738
19	14064075	14066622	14065349	0.720311338672	0.664087295539	0.775269936551
19	14066623	14069122	14067873	0.717599161556	0.661342635888	0.772562053929
19	14069123	14071622	14070373	0.714909082413	0.658625779257	0.769870462517
19	14071623	14074122	14072873	0.712215590261	0.655910775471	0.767169792022
19	14074123	14076622	14075373	0.709518707712	0.653197517183	0.764460160901
19	14076623	14079131	14077877	0.706813955757	0.650481382581	0.761737150675
19	14079132	14081662	14080397	0.704087973929	0.647748880038	0.758987358338
19	14081663	14084162	14082913	0.70136202882	0.645021199382	0.756232341567
19	14084163	14086662	14085413	0.698648800722	0.642310758065	0.753485160093
19	14086663	14089162	14087913	0.695930622865	0.639599649132	0.750728153943
19	14089163	14091662	14090413	0.693207474626	0.636887643303	0.747961476311
19	14091663	14094162	14092913	0.69047951582	0.634174695465	0.745185461263
19	14094163	14096662	14095413	0.687746523736	0.631460351029	0.742400083968
19	14096663	14099162	14097913	0.685008187458	0.628744062245	0.73960523475
19	14099163	14101662	14100413	0.682264407818	0.626025458168	0.736801047798
19	14101663	14104190	14102927	0.679499716509	0.623288939332	0.733971941216
19	14104191	14106714	14105453	0.676716371434	0.62053644646	0.731120456751
19	14106715	14109247	14107981	0.673925732737	0.617778910464	0.728258464173
19	14109248	14111786	14110517	0.67112165603	0.615009943009	0.725379898263
19	14111787	14114286	14113037	0.668331111712	0.61225582961	0.722512725009
19	14114287	14116786	14115537	0.66555878156	0.609520806781	0.719662102337
19	14116787	14119286	14118037	0.662782721499	0.606782874186	0.716805776881
19	14119287	14121786	14120537	0.660003231593	0.604042038608	0.713944281334
19	14121787	14124293	14123040	0.657217070293	0.601294861508	0.711074422836
19	14124294	14126793	14125544	0.654426616821	0.598543470563	0.708198762125
19	14126794	14129293	14128044	0.651637764159	0.59579347649	0.705323466448
19	14129294	14131836	14130565	0.648823468581	0.59301805928	0.702420676183
19	14131837	14134546	14133192	0.6458899899	0.590124615057	0.69939360122
19	14134547	14137046	14135797	0.642981299206	0.587254943593	0.69639077698
19	14137047	14139546	14138297	0.640190886057	0.584501124456	0.693508888485
19	14139547	14142049	14140798	0.637401068159	0.581746840452	0.69062658379
19	14142050	14144549	14143300	0.634612704325	0.5789927142	0.687744862983
19	14144550	14147049	14145800	0.63183023508	0.57624293159	0.684868402258
19	14147050	14149549	14148300	0.629052474654	0.573496142222	0.681996042866
19	14149550	14152049	14150800	0.626280569531	0.570753324518	0.679129006356
19	14152050	14154549	14153300	0.623515704087	0.568015502375	0.676268542093
19	14154550	14157049	14155800	0.620759001601	0.565283626749	0.673415850636
19	14157050	14159549	14158300	0.61801145176	0.56255854495	0.670571975902
19	14159550	14162049	14160800	0.61527402019	0.559841098284	0.667737925951
19	14162050	14164549	14163300	0.612547806604	0.557132269706	0.664914835393
19	14164550	14167049	14165800	0.609833943662	0.554433084871	0.662103864295
19	14167050	14169549	14168300	0.60713346949	0.551744488848	0.659306068894
19	14169550	14172049	14170800	0.604447261705	0.549067280691	0.656522331111
19	14172050	14174549	14173300	0.601776256648	0.546402329988	0.653753577905
19	14174550	14177049	14175800	0.599121501964	0.543750644688	0.651000814712
19	14177050	14179549	14178300	0.596484119024	0.541113302552	0.648265127672
19	14179550	14182063	14180807	0.593858026448	0.538484161799	0.645540129208
19	14182064	14184563	14183314	0.591252026656	0.535871995591	0.642834845546
19	14184564	14187103	14185834	0.588654315938	0.53326494565	0.640136878064
19	14187104	14189659	14188382	0.586051603122	0.53064958125	0.637432261388
19	14189660	14192312	14190986	0.583418343074	0.528000080056	0.634694205862
19	14192313	14194997	14193655	0.580749443117	0.525311123489	0.631917065061
19	14194998	14197692	14196345	0.578092860454	0.522630939388	0.629150349745
19	14197693	14200210	14198952	0.575552628612	0.520064720679	0.626502176445
19	14200211	14202734	14201473	0.573130646286	0.517614847373	0.623974459572
19	14202735	14205323	14204029	0.570711818229	0.515165131355	0.621446839385
19	14205324	14207912	14206618	0.568301711704	0.512721224817	0.61892466531
19	14207913	14210641	14209277	0.565870539144	0.510252907308	0.616376157235
19	14210642	14213343	14211993	0.56343558471	0.507777681329	0.613818728044
19	14213344	14215843	14214594	0.561151277427	0.505452800231	0.611414385055
19	14215844	14218445	14217145	0.558957439986	0.503217438643	0.609099970185
19	14218446	14221092	14219769	0.556749990662	0.500965653378	0.606765319878
19	14221093	14223682	14222388	0.554597366055	0.498767281651	0.604482330535
19	14223683	14226369	14225026	0.552480912094	0.496603404367	0.602230910536
19	14226370	14229247	14227809	0.550305018455	0.494376183194	0.599908445146
19	14229248	14231857	14230553	0.548217321284	0.492236709516	0.597671839186
19	14231858	14234536	14233197	0.546260220145	0.490228700102	0.595567011423
19	14234537	14237222	14235880	0.544328882565	0.488244723055	0.593481436433
19	14237223	14239763	14238493	0.542500620462	0.486364250553	0.591498730514
19	14239764	14242281	14241023	0.540779666849	0.484591845291	0.589624235876
19	14242282	14244784	14243533	0.53912004337	0.482880312069	0.587808344863
19	14244785	14247401	14246093	0.537476230251	0.481182680761	0.586001065076
19	14247402	14250064	14248733	0.53583263672	0.479482641809	0.584184567802
19	14250065	14252761	14251413	0.534217510832	0.477809155883	0.582389458728
19	14252762	14255515	14254139	0.532629323618	0.476160421036	0.5806136379
19	14255516	14258053	14256785	0.531140032057	0.474611134107	0.578937860723
19	14258054	14260567	14259311	0.529765989381	0.47317863602	0.577381803599
19	14260568	14263091	14261830	0.52844171808	0.471794886936	0.575872153617
19	14263092	14265591	14264342	0.527166505621	0.470459168131	0.574408218991
19	14265592	14268091	14266842	0.525942143673	0.469173392863	0.572992203744
19	14268092	14270591	14269342	0.524762322411	0.467930962758	0.571616892461
19	14270592	14273091	14271842	0.523626925301	0.466731743625	0.57028217156
19	14273092	14275591	14274342	0.522535853715	0.465575607339	0.568987966966
19	14275592	14278091	14276842	0.521489059425	0.464462498245	0.567734232218
19	14278092	14280591	14279342	0.520486409676	0.463392298579	0.56652080766
19	14280592	14283328	14281960	0.519483602829	0.462317447107	0.565293147376
19	14283329	14285884	14284607	0.518518691951	0.46127836417	0.564096572435
19	14285885	14288655	14287270	0.517597486333	0.460281193659	0.562937928255
19	14288656	14291270	14289963	0.51671614137	0.459321669194	0.561812013379
19	14291271	14293842	14292557	0.515914646972	0.45844360523	0.560770695225
19	14293843	14296509	14295176	0.515152276824	0.457602697735	0.559761958875
19	14296510	14299383	14297947	0.514396243043	0.456762244856	0.558740645721
19	14299384	14301890	14300637	0.513711274545	0.455994057357	0.557793618749
19	14301891	14304390	14303141	0.513116492519	0.455320730643	0.55695088032
19	14304391	14306890	14305641	0.512563489699	0.454688308182	0.556146450866
19	14306891	14309390	14308141	0.5120508667	0.454095300148	0.555378543157
19	14309391	14311897	14310644	0.511577772903	0.453540821537	0.554645975834
19	14311898	14314397	14313148	0.511144566563	0.453025407806	0.553949241677
19	14314398	14316897	14315648	0.510751897375	0.452550009523	0.553289439959
19	14316898	14319397	14318148	0.510398732006	0.452113590343	0.552665047909
19	14319398	14321897	14320648	0.510084676329	0.45171586453	0.552075618148
19	14321898	14324449	14323174	0.509806283874	0.451352565159	0.551514759237
19	14324450	14326949	14325700	0.509566082062	0.45102714146	0.550987827751
19	14326950	14329449	14328200	0.509364930816	0.450741398078	0.550498686554
19	14329450	14331949	14330700	0.509199206235	0.450490938046	0.550040731071
19	14331950	14334510	14333230	0.509066482424	0.450272457917	0.549607862672
19	14334511	14337010	14335761	0.508967634996	0.450087970835	0.54920421067
19	14337011	14339510	14338261	0.508901780309	0.449937785647	0.548832756647
19	14339511	14342010	14340761	0.508866071948	0.449818132331	0.54848686274
19	14342011	14344510	14343261	0.508859121532	0.449727779971	0.548165018426
19	14344511	14347010	14345761	0.508879715212	0.449665699842	0.547865859775
19	14347011	14349510	14348261	0.508926837679	0.449631083225	0.54758820186
19	14349511	14352025	14350768	0.508999891897	0.449623340387	0.547330322533
19	14352026	14354531	14353279	0.509098216332	0.449642162941	0.54709171577
19	14354532	14357213	14355873	0.509225331831	0.449688898149	0.54686481441
19	14357214	14359724	14358469	0.509377536633	0.449762672697	0.546656495966
19	14359725	14362257	14360991	0.509548508483	0.449859589833	0.546471092825
19	14362258	14364842	14363550	0.50974447951	0.449982778181	0.546299152257
19	14364843	14367342	14366093	0.509960865861	0.450129386728	0.546143522996
19	14367343	14369842	14368593	0.510193764968	0.450296370712	0.546004363563
19	14369843	14372392	14371118	0.510448425539	0.450487345175	0.545876773499
19	14372393	14374895	14373644	0.510721869219	0.450700156101	0.545761213155
19	14374896	14377395	14376146	0.511010240158	0.450931684873	0.545657666518
19	14377396	14380020	14378708	0.511322635516	0.451189374447	0.545561830764
19	14380021	14382560	14381291	0.511653936394	0.451469238181	0.54547444073
19	14382561	14385060	14383811	0.511992090315	0.451760877559	0.545397259038
19	14385061	14387560	14386311	0.512341459734	0.452067751256	0.545327929814
19	14387561	14390234	14388898	0.512716778659	0.452403004728	0.545263031244
19	14390235	14392734	14391485	0.513105059472	0.452755278145	0.545204076466
19	14392735	14395255	14393995	0.513492738269	0.453111990483	0.545151160862
19	14398249	14400906	14399578	0.514386434862	0.453951297416	0.545041413585
19	14400907	14403406	14402157	0.514810544896	0.454357236865	0.544991137114
19	14403407	14405906	14404657	0.515226342536	0.454759753579	0.544940553576
19	14405907	14408406	14407157	0.515645249807	0.455169757741	0.54488666222
19	14408407	14410906	14409657	0.516065833737	0.45558592011	0.544828045236
19	14410907	14413406	14412157	0.516486809375	0.456007061048	0.544763433223
19	14413407	14415906	14414657	0.516907080509	0.456432188192	0.544691749427
19	14415907	14418406	14417157	0.517325608415	0.456860381702	0.544611961404
19	14418407	14420916	14419662	0.517741801571	0.457291180622	0.544522499562
19	14420917	14423430	14422174	0.518154522552	0.4577235895	0.544421826993
19	14423431	14425930	14424681	0.518560437787	0.458154279864	0.544309111131
19	14425931	14428430	14427181	0.518957962847	0.458581715853	0.544183274686
19	14428431	14430949	14429690	0.519348187578	0.459007297759	0.54404209573
19	14430950	14433449	14432200	0.519728242189	0.459428173344	0.543884422541
19	14433450	14435949	14434700	0.520094839626	0.459840934385	0.543709435144
19	14435950	14438449	14437200	0.520447904309	0.460245742563	0.543515032938
19	14438450	14440949	14439700	0.520786171813	0.460641449966	0.543300039923
19	14440950	14443449	14442200	0.521108660982	0.461027197947	0.543063562616
19	14443450	14445956	14444703	0.521414832534	0.461402634999	0.542804492962
19	14445957	14448488	14447223	0.521705525933	0.461769148396	0.542520577823
19	14448489	14450988	14449739	0.521977949802	0.462123429601	0.542213945157
19	14450989	14453488	14452239	0.522231084937	0.462464069849	0.541886570562
19	14453489	14455991	14454740	0.522467036335	0.462793805807	0.541536810149
19	14455992	14458491	14457242	0.522686078155	0.463113008656	0.541165088493
19	14458492	14460991	14459742	0.522888321853	0.463421738179	0.540772397323
19	14460992	14463491	14462242	0.523074402713	0.463720780387	0.540359072193
19	14463492	14465991	14464742	0.523244680311	0.464010534884	0.539925681121
19	14465992	14468491	14467242	0.523399523737	0.464291404082	0.539472813544
19	14468492	14470991	14469742	0.523539371195	0.464563877242	0.539001116057
19	14470992	14473491	14472242	0.5236647076	0.464828509408	0.538511266628
19	14473492	14475991	14474742	0.5237760063	0.465085843654	0.538003946503
19	14475992	14478491	14477242	0.523873564759	0.46533624582	0.537479679296
19	14478492	14480991	14479742	0.523957429086	0.465579822292	0.536938754284
19	14480992	14483491	14482242	0.524027480262	0.465816527692	0.536381289205
19	14483492	14485991	14484742	0.524083690057	0.466046423516	0.535807483703
19	14485992	14488491	14487242	0.524126105323	0.466269640587	0.535217628371
19	14488492	14491062	14489777	0.524154588455	0.46648877629	0.534602976003
19	14491063	14493576	14492320	0.524167926736	0.466700814271	0.533969439665
19	14493577	14496088	14494833	0.524165721028	0.466902333471	0.533326628233
19	14496089	14498588	14497339	0.524147969849	0.467095106762	0.532668993606
19	14498589	14501093	14499841	0.524114509295	0.46727927351	0.531995874457
19	14501094	14503593	14502344	0.524065251403	0.467455307004	0.531306124816
19	14503594	14506102	14504848	0.524000191037	0.467623341647	0.530599985332
19	14506103	14508602	14507353	0.523919029142	0.467783194098	0.529877445264
19	14508603	14511102	14509853	0.523821583229	0.467934156	0.52914018821
19	14511103	14513602	14512353	0.523707157557	0.468076062493	0.528386590043
19	14513603	14516102	14514853	0.523574993205	0.468208205111	0.52761626158
19	14516103	14518602	14517353	0.523424439142	0.46832999321	0.526828917833
19	14518603	14521102	14519853	0.523255184962	0.468441197194	0.52602460171
19	14521103	14523602	14522353	0.523067229317	0.468541894242	0.525203676182
19	14523603	14526102	14524853	0.52286071594	0.468632292272	0.524366671736
19	14526103	14528602	14527353	0.522635709675	0.4687124852	0.523514073317
19	14528603	14531102	14529853	0.522392307426	0.468782578324	0.52264643121
19	14531103	14533613	14532358	0.522130059583	0.468842783942	0.521762521812
19	14533614	14536144	14534879	0.521847809834	0.46889347578	0.520858987153
19	14536145	14538662	14537404	0.521546993063	0.468934591534	0.519940783668
19	14538663	14541186	14539925	0.521228465366	0.468965822698	0.519011297399
19	14541187	14543852	14542520	0.520881200753	0.46898721967	0.518041450063
19	14543853	14546352	14545103	0.520515502199	0.46899706485	0.51706307259
19	14546353	14548852	14547603	0.520141803915	0.468994879577	0.516103729083
19	14548853	14551352	14550103	0.519748055713	0.468980459592	0.515132197531
19	14551353	14553885	14552619	0.519331127979	0.468953106752	0.51414235548
19	14553886	14556396	14555141	0.518892039786	0.468912334071	0.513138249664
19	14556397	14558899	14557648	0.518434199163	0.468858127753	0.512128601969
19	14558900	14561399	14560150	0.517955657346	0.46878997888	0.511109837505
19	14561400	14563899	14562650	0.517455561723	0.468707403962	0.510081135071
19	14563900	14566594	14565247	0.516912513083	0.46860587606	0.509001596479
19	14566595	14569094	14567845	0.516344931007	0.46848786307	0.507910986987
19	14569095	14571594	14570345	0.515775375267	0.468358285198	0.506851794384
19	14571595	14574103	14572849	0.515181485971	0.468212262088	0.505781644204
19	14574104	14576603	14575354	0.514563691223	0.468049655362	0.50470230069
19	14576604	14579103	14577854	0.5139234142	0.467870686888	0.503617028667
19	14579104	14581603	14580354	0.513259452253	0.467674965472	0.502524460625
19	14581604	14584230	14582917	0.51255391679	0.467456566432	0.501397356036
19	14590958	14593677	14592318	0.509747355621	0.466496484398	0.497213248111
19	14596178	14598677	14597428	0.508075468266	0.465866083136	0.494914819068
19	14598678	14601177	14599928	0.507220670153	0.465530164966	0.493786289641
19	14601178	14603703	14602441	0.506338649685	0.465175828678	0.492650140443
19	14603704	14606203	14604954	0.505435124661	0.464806025999	0.491513013681
19	14606204	14608752	14607478	0.50450747172	0.464420424867	0.490370848974
19	14608753	14611252	14610003	0.503560777745	0.464021941363	0.489229158191
19	14611253	14613752	14612503	0.502606492588	0.463616203416	0.488100593108
19	14613753	14616252	14615003	0.501636646066	0.463200549509	0.486974643107
19	14616253	14618752	14617503	0.500652468157	0.462776122684	0.485852032874
19	14618753	14621252	14620003	0.499654984514	0.462343852297	0.484733309925
19	14624901	14627400	14626151	0.497149040134	0.461250479655	0.481999407636
19	14627401	14629911	14628656	0.496107147104	0.460793074029	0.480892076297
19	14629912	14632411	14631162	0.495053253014	0.460328920694	0.479787936907
19	14632412	14634911	14633662	0.493990739891	0.459859637249	0.478690022721
19	14634912	14637411	14636162	0.492917469572	0.4593843446	0.477595685983
19	14637412	14639911	14638662	0.491833634502	0.458903064986	0.476504778734
19	14639912	14642411	14641162	0.490739163795	0.458415541578	0.475416912858
19	14642412	14644915	14643664	0.48963304775	0.457921084686	0.474330770362
19	14644916	14647415	14646166	0.488516158158	0.457419932691	0.473246877205
19	14647416	14650232	14648824	0.487317834294	0.456880047611	0.472097483543
19	14650233	14652732	14651483	0.486106795535	0.456331952331	0.47094931628
19	14652733	14655232	14653983	0.484956451699	0.455808643294	0.469870422252
19	14655233	14657732	14656483	0.483794015614	0.455276731889	0.468791037529
19	14657733	14660232	14658983	0.482618622727	0.454735210068	0.467709974582
19	14660233	14662732	14661483	0.481429189772	0.454182794667	0.466625883882
19	14662733	14665232	14663983	0.480224558022	0.453618057957	0.465537391707
19	14665233	14667732	14666483	0.479003535104	0.453039524644	0.46444311106
19	14667733	14670232	14668983	0.477764679628	0.452445441542	0.463341464137
19	14670233	14672732	14671483	0.476506047081	0.451833521907	0.462230416899
19	14672733	14675232	14673983	0.475225625515	0.45120141953	0.461107878797
19	14675233	14677759	14676496	0.473914761515	0.450543570218	0.45996598828
19	14677760	14680267	14679014	0.472575698157	0.449859893054	0.45880642361
19	14680268	14682767	14681518	0.47121693704	0.449153701439	0.457636127778
19	14682768	14685267	14684018	0.469831574563	0.448420486544	0.456448660223
19	14685268	14687783	14686526	0.468411162022	0.447654736283	0.455236355165
19	14687784	14690283	14689034	0.466958069941	0.446856527032	0.454000793282
19	14690284	14692803	14691544	0.46546913253	0.446023006515	0.452738829365
19	14692804	14695303	14694054	0.463943675526	0.445152765993	0.451449462688
19	14695304	14697803	14696554	0.462386365983	0.444247661355	0.450136205945
19	14697804	14700303	14699054	0.460789717977	0.443302620421	0.44879234072
19	14700304	14702803	14701554	0.459152185615	0.44231588639	0.447416194946
19	14702804	14705412	14704108	0.457435214198	0.441262699134	0.445975033689
19	14705413	14708112	14706763	0.455601140407	0.440117278003	0.444436935966
19	14708113	14710612	14709363	0.453754566646	0.438943506719	0.442889195665
19	14710613	14713112	14711863	0.451930211996	0.437764389347	0.441360429535
19	14713113	14715612	14714363	0.450056589878	0.436534155085	0.43979034514
19	14715613	14718112	14716863	0.448132307116	0.435251240127	0.438177394786
19	14718113	14720612	14719363	0.446155992952	0.433914129788	0.436520030796
19	14720613	14723112	14721863	0.444126450878	0.432521513955	0.434816853448
19	14723113	14725612	14724363	0.442042706008	0.431072316346	0.43306667737
19	14725613	14728112	14726863	0.439904004994	0.42956569658	0.431268532395
19	14728113	14730612	14729363	0.437709817307	0.428001060064	0.42942165045
19	14730613	14733112	14731863	0.435459781988	0.426377985532	0.427525435676
19	14733113	14735612	14734363	0.43315370379	0.424696231444	0.425579449292
19	14735613	14738117	14736865	0.430789617391	0.422954314508	0.423581750282
19	14738118	14740617	14739368	0.42836856634	0.421153022927	0.421532963341
19	14740618	14743117	14741868	0.425895198308	0.419295991178	0.419436863341
19	14743118	14745617	14744368	0.423367370934	0.417381764536	0.417291511529
19	14745618	14748154	14746886	0.420767048995	0.415396626631	0.415081460682
19	14750897	14753396	14752147	0.415161791639	0.411067313825	0.410306881532
19	14753397	14755896	14754647	0.412418257809	0.408925589111	0.407964771378
19	14755897	14758396	14757147	0.409624092089	0.406730279255	0.405575995688
19	14758397	14760904	14759651	0.406775190237	0.404478177735	0.403136872274
19	14760905	14763404	14762155	0.403876537267	0.402173229232	0.400651530135
19	14763405	14766314	14764860	0.40068982054	0.399624209654	0.39791510359
19	14766315	14768902	14767609	0.397393018029	0.396971356172	0.39507979137
19	14768903	14771402	14770153	0.394290731704	0.394461120794	0.392407887245
19	14771403	14773902	14772653	0.39119486255	0.391943277415	0.389737894077
19	14773903	14776576	14775240	0.387942656146	0.38928510259	0.386929292282
19	14776577	14779116	14777847	0.384615759995	0.38655244171	0.384052256652
19	14779117	14781741	14780429	0.381271803547	0.383792529219	0.38115646752
19	14781742	14784294	14783018	0.377869765606	0.380971462632	0.378206272372
19	14784295	14786974	14785635	0.374380738839	0.378064739036	0.375176364453
19	14786975	14789474	14788225	0.370877634115	0.375132806491	0.372129907055
19	14789475	14791974	14790725	0.367448586879	0.372250023865	0.369143702153
19	14791975	14794480	14793228	0.363968138271	0.369311297392	0.366108583482
19	14794481	14796980	14795731	0.360440169585	0.366319639366	0.363027822529
19	14796981	14799480	14798231	0.356868894806	0.363278423462	0.359905016551
19	14799481	14801980	14800731	0.353249936916	0.360183716947	0.356736246308
19	14801981	14804510	14803246	0.349561113713	0.357016260421	0.35350193922
19	14804511	14807010	14805761	0.34582410628	0.353794432656	0.350220939333
19	14807011	14809515	14808263	0.342058715033	0.350535273894	0.346910554066
19	14809516	14812024	14810770	0.338238197106	0.347215567001	0.34354718594
19	14812025	14814544	14813285	0.334357829328	0.343830994364	0.340126540949
19	14814545	14817044	14815795	0.330437859962	0.340399101872	0.336666349823
19	14817045	14819544	14818295	0.326486811326	0.336927384234	0.333174054837
19	14819545	14822044	14820795	0.322489498329	0.33340250173	0.329636141792
19	14822045	14824544	14823295	0.318446357372	0.329824763838	0.326052903085
19	14824545	14827044	14825795	0.314358048313	0.326194704835	0.322424849644
19	14827045	14829649	14828347	0.31013884561	0.322435773544	0.318675682393
19	14829650	14832191	14830921	0.305837159551	0.318590522486	0.314848102321
19	14832192	14834691	14833442	0.301580014402	0.314772709083	0.311055119344
19	14834692	14837191	14835942	0.297316258798	0.310936989336	0.307251285651
19	14837192	14839691	14838442	0.293011745671	0.307052795885	0.30340613266
19	14839692	14842225	14840959	0.28863816429	0.303094492105	0.299494262321
19	14842226	14844725	14843476	0.28422618075	0.299089765344	0.295542986693
19	14844726	14847225	14845976	0.279807665656	0.295067725063	0.291580847469
19	14847226	14849733	14848480	0.275347572783	0.290996630887	0.287576406676
19	14849734	14852233	14850984	0.270854505213	0.286884343902	0.283537312121
19	14852234	14854753	14853494	0.266318833093	0.282722016676	0.279454781408
19	14854754	14857262	14856008	0.261745240006	0.278513900719	0.275332862288
19	14857263	14859762	14858513	0.257158742821	0.274283072464	0.271193960479
19	14859763	14862262	14861013	0.252553496951	0.270024229083	0.267032698149
19	14862263	14864762	14863513	0.247921677017	0.265730186115	0.262841851731
19	14864763	14867262	14866013	0.24326462213	0.261402205159	0.258622462801
19	14867263	14869762	14868513	0.238583621813	0.257041500713	0.254375516881
19	14869763	14872278	14871021	0.233864856788	0.25263516577	0.250088251316
19	14872279	14874779	14873529	0.229124741018	0.248198516801	0.245775349666
19	14874780	14877285	14876033	0.224372554295	0.243740338754	0.241445049951
19	14877286	14879797	14878542	0.219593029071	0.239246403593	0.237083199732
19	14879798	14882297	14881048	0.214803299421	0.234732940671	0.23270516716
19	14882298	14884797	14883548	0.210011032909	0.230207363287	0.228317711475
19	14884798	14887313	14886056	0.205191141041	0.225646093666	0.223897549583
19	14887314	14889813	14888564	0.200360786822	0.221065475237	0.219460051546
19	14889814	14892313	14891064	0.195537329468	0.216482177884	0.215020848894
19	14892314	14894833	14893574	0.190688019488	0.211865219439	0.210549451549
19	14894834	14897516	14896175	0.185658214472	0.207066987342	0.205902374377
19	14897517	14900016	14898767	0.180643463099	0.202273775908	0.201259430345
19	14900017	14902516	14901267	0.175806648097	0.197642005643	0.196771550807
19	14902517	14905016	14903767	0.170971888697	0.193003926973	0.192275613322
19	14905017	14907516	14906267	0.166141371077	0.18836183519	0.187773192624
19	14907517	14910016	14908767	0.161317349391	0.183718096388	0.183265920702
19	14910017	14912516	14911267	0.15650202803	0.179075008625	0.178755391645
19	14912517	14915016	14913767	0.151697298508	0.174434513993	0.17424293069
19	14915017	14917516	14916267	0.146905162699	0.169798672386	0.169729959426
19	14917517	14920016	14918767	0.142127727839	0.165169661159	0.165217984578
19	14920017	14922516	14921267	0.137366780958	0.160549332899	0.160708187842
19	14922517	14925016	14923767	0.132624061836	0.155939513729	0.156201674592
19	14925017	14927516	14926267	0.12790145343	0.151342191733	0.151699671449
19	14927517	14930016	14928767	0.123200933666	0.146759443148	0.147203503568
19	14930017	14932516	14931267	0.118524625106	0.142193496221	0.142714630582
19	14932517	14935016	14933767	0.113874704828	0.137646617186	0.138234587041
19	14940017	14942516	14941267	0.100104996312	0.124142797935	0.124863112488
19	14942517	14945016	14943767	0.0955811276456	0.119693332381	0.120434096264
19	14945017	14947621	14946319	0.0909992973151	0.115180218289	0.115930295271
19	14947622	14950121	14948872	0.0864534843598	0.110695895827	0.111444156583
19	14950122	14952647	14951385	0.0820168723716	0.106312720373	0.107048980042
19	14952648	14955147	14953898	0.077618309138	0.10196049117	0.10267537596
19	14955148	14957647	14956398	0.0732801590016	0.0976613135417	0.098346387623
19	14957648	14960147	14958898	0.0689792907104	0.0933922584045	0.0940397018399
19	14960148	14962647	14961398	0.0647153946845	0.0891529928955	0.0897556150848
19	14962648	14965159	14963904	0.0604781912475	0.0849332786654	0.0854843168507
19	14965160	14967659	14966410	0.0562778879797	0.0807432836962	0.0812365871121
19	14967660	14970165	14968913	0.0521193316151	0.0765878903485	0.0770178747755
19	14970166	14972671	14971419	0.0479924852237	0.0724571078421	0.072818508966
19	14972672	14975171	14973922	0.0439072755413	0.0683609266666	0.0686490807656
19	14975172	14977671	14976422	0.0398637881769	0.064299496847	0.0645102276747
19	14977672	14980171	14978922	0.0358573057332	0.0602681298578	0.0603976468201
19	14980172	14982671	14981422	0.0318880554144	0.0562671089563	0.0563120523546
19	14982672	14985171	14983922	0.0279564664461	0.0522969245146	0.0522543455211
19	14985172	14987671	14986422	0.0240631420534	0.0483582213745	0.0482256066401
19	14987672	14990194	14988933	0.0201919666261	0.0444346922561	0.0442095268637
19	14990195	14992694	14991445	0.016359467139	0.0405430866013	0.0402235963366
19	14992695	14995194	14993945	0.0125861251055	0.0367043130025	0.0362895682461
19	14995195	14997694	14996445	0.0088544635329	0.0329006897444	0.0323896789687
19	14997695	15000254	14998975	0.00512137775039	0.0290881879648	0.0284791015419
19	15000255	15002754	15001505	0.00143280546694	0.0253136378582	0.0246061637755
19	15002755	15005254	15004005	-0.00216742617692	0.021622068609	0.020817421437
19	15005255	15007754	15006505	-0.00572230943118	0.0179696066048	0.0170681208828
19	15007755	15010254	15009005	-0.00923079790057	0.0143573894817	0.0133597000857
19	15010255	15012754	15011505	-0.012691817629	0.0107865681929	0.0096936284409
19	15012755	15015254	15014005	-0.016104441141	0.00725809521893	0.00607125749088
19	15015255	15017754	15016505	-0.0194678226192	0.00377284589765	0.00249384004431
19	15017755	15020254	15019005	-0.0227811321544	0.000331715186466	-0.00103743281518
19	15020255	15022754	15021505	-0.0260435527512	-0.00306439673829	-0.00452140807
19	15022755	15025254	15024005	-0.0292545239682	-0.00641486207131	-0.00795718263824
19	15025255	15027754	15026505	-0.0324136951414	-0.00971928176393	-0.0113440495952
19	15027755	15030295	15029025	-0.0355455609452	-0.0130033301256	-0.0147080028862
19	15030296	15032804	15031550	-0.0386306276403	-0.0162466560223	-0.0180278339573
19	15032805	15035304	15034055	-0.0416386722816	-0.0194173773799	-0.0212706186632
19	15035305	15037804	15036555	-0.0445883003869	-0.0225349337025	-0.0244560095298
19	15037805	15040304	15039055	-0.0474854798602	-0.0256055497457	-0.0275901234586
19	15040305	15042804	15041555	-0.0503302955519	-0.0286292210166	-0.0306727665448
19	15042805	15045304	15044055	-0.0531227945873	-0.0316059062497	-0.0337037172254
19	15045305	15047804	15046555	-0.0558632577375	-0.0345358224168	-0.036682969423
19	15047805	15050304	15049055	-0.0585520474389	-0.0374192924293	-0.0396105659883
19	15050305	15052804	15051555	-0.0611894245228	-0.0402565435277	-0.0424864479582
19	15052805	15055304	15054055	-0.0637756497391	-0.0430477897842	-0.0453105806649
19	15055305	15057804	15056555	-0.0663111863823	-0.0457934313051	-0.0480831603071
19	15057805	15060391	15059098	-0.0688388334429	-0.0485399341683	-0.0508507859938
19	15060392	15062894	15061643	-0.071317016239	-0.0512422183344	-0.0535677676997
19	15062895	15065394	15064145	-0.0737036753262	-0.0538539989085	-0.056187686784
19	15065395	15067933	15066664	-0.0760572978309	-0.0564389261816	-0.058774507027
19	15067934	15070433	15069184	-0.0783628454568	-0.0589803603236	-0.061311579585
19	15070434	15072954	15071694	-0.0806108640808	-0.0614676021845	-0.0637883576076
19	15072955	15075454	15074205	-0.0828118598191	-0.0639119896872	-0.0662162774352
19	15075455	15077954	15076705	-0.0849559477161	-0.0663022591766	-0.0685843012311
19	15077955	15080499	15079227	-0.0870712889002	-0.0686696572501	-0.0709234501339
19	15080500	15082999	15081750	-0.0891397502004	-0.070993840057	-0.0732135900311
19	15083000	15085499	15084250	-0.091142336936	-0.0732531814285	-0.0754335381061
19	15085500	15087999	15086750	-0.0930982688152	-0.0754690696065	-0.0776044412036
19	15088000	15090499	15089250	-0.0950079206126	-0.0776417540402	-0.0797265559545
19	15090500	15092999	15091750	-0.0968716652913	-0.079771469369	-0.0818001601005
19	15093000	15095499	15094250	-0.0986899384863	-0.0818585075979	-0.083825605285
19	15095500	15098014	15096757	-0.100468162662	-0.0839089358227	-0.0858087663814
19	15098015	15100514	15099265	-0.10220249899	-0.0859181919261	-0.0877451403103
19	15100515	15103014	15101765	-0.103887686111	-0.087879932494	-0.0896285988959
19	15103015	15105514	15104265	-0.105530050929	-0.0898012417964	-0.0914660086102
19	15105515	15108014	15106765	-0.107130155607	-0.0916825443746	-0.0932578506077
19	15108015	15110514	15109265	-0.108688498573	-0.0935241845407	-0.095004564126
19	15110515	15113014	15111765	-0.110205822203	-0.0953267423213	-0.0967068463099
19	15113015	15115514	15114265	-0.111682862919	-0.0970907829671	-0.0983654084617
19	15115515	15118014	15116765	-0.113120272423	-0.0988167945498	-0.09998087542
19	15118015	15120514	15119265	-0.114518649598	-0.100505221033	-0.101553816658
19	15120515	15123029	15121772	-0.115882269449	-0.102160990685	-0.103088965304
19	15123030	15125529	15124280	-0.117208217171	-0.103780317866	-0.104582977324
19	15125530	15128029	15126780	-0.118492565236	-0.10535802684	-0.106031346938
19	15128030	15130529	15129280	-0.119740384201	-0.106899937003	-0.107439693204
19	15130530	15133044	15131787	-0.120955772113	-0.108410795267	-0.108812553576
19	15133045	15135544	15134295	-0.122136328023	-0.109887330039	-0.110147134027
19	15135545	15138044	15136795	-0.123278758767	-0.111325035186	-0.111439594519
19	15138045	15140544	15139295	-0.124387775024	-0.112729439828	-0.112695111343
19	15140545	15143044	15141795	-0.125464128386	-0.114101160022	-0.113914416916
19	15143045	15145544	15144295	-0.126508345144	-0.115440551304	-0.115098052486
19	15145545	15148044	15146795	-0.127520799104	-0.116747798999	-0.116246425519
19	15148045	15150544	15149295	-0.128501750329	-0.118022958137	-0.117359859319
19	15150545	15153055	15151800	-0.129453383837	-0.119268632962	-0.118440845032
19	15153056	15155555	15154306	-0.130374217339	-0.120482687435	-0.119487765522
19	15155556	15158095	15156826	-0.131268821985	-0.121671006557	-0.120505921012
19	15158096	15160595	15159346	-0.132131980021	-0.122826524489	-0.121489495461
19	15160596	15163095	15161846	-0.13295711261	-0.123940169196	-0.122431096416
19	15163096	15165595	15164346	-0.133751038992	-0.125020936582	-0.123338577912
19	15165596	15168095	15166846	-0.134513578522	-0.126068512241	-0.124211809637
19	15168096	15170595	15169346	-0.135244472996	-0.127082494218	-0.125050604312
19	15170596	15173095	15171846	-0.135943351052	-0.128062350499	-0.125854681227
19	15173096	15175595	15174346	-0.136609820505	-0.129007525639	-0.12662373994
19	15175596	15178095	15176846	-0.137243571255	-0.129917558776	-0.127357552137
19	15178096	15180595	15179346	-0.137844614008	-0.130792355586	-0.128056172664
19	15180596	15183095	15181846	-0.13841332573	-0.13163221513	-0.128720004476
19	15183096	15185595	15184346	-0.138950149842	-0.132437516717	-0.129349504889
19	15185596	15188095	15186846	-0.139455476119	-0.133208609096	-0.129945056378
19	15188096	15190595	15189346	-0.139929648721	-0.133945804414	-0.130506988851
19	15190596	15193095	15191846	-0.140372866268	-0.134649262773	-0.131035497134
19	15193096	15195595	15194346	-0.140785119293	-0.135318921376	-0.131530588023
19	15195596	15198095	15196846	-0.141166219019	-0.135954532039	-0.131992095505
19	15198096	15200595	15199346	-0.141516163108	-0.136556031813	-0.132420037151
19	15200596	15203095	15201846	-0.141835102513	-0.137123508381	-0.132814587765
19	15203096	15205595	15204346	-0.142123112676	-0.137656963973	-0.133175861097
19	15205596	15208095	15206846	-0.142380101889	-0.138156215883	-0.133503824024
19	15208096	15210595	15209346	-0.142605961831	-0.138621070116	-0.133798422537
19	15210596	15213175	15211886	-0.142803696275	-0.139058236683	-0.13406372376
19	15213176	15215675	15214426	-0.142969818197	-0.139460383657	-0.134295113417
19	15215676	15218175	15216926	-0.143102928697	-0.139822517044	-0.134490186412
19	15218176	15220692	15219434	-0.143206709311	-0.140152834859	-0.134653812195
19	15220693	15223203	15221948	-0.143281345942	-0.140451385548	-0.134786051292
19	15223204	15225742	15224473	-0.143327151839	-0.140718957876	-0.134887262051
19	15225743	15228242	15226993	-0.143344250609	-0.140954315094	-0.134957176859
19	15228243	15230742	15229493	-0.143333582829	-0.141157195273	-0.134996427926
19	15230743	15233242	15231993	-0.143296309591	-0.141330530922	-0.135006596011
19	15233243	15235742	15234493	-0.143233539956	-0.141475482587	-0.134988753357
19	15235743	15238242	15236993	-0.143146451739	-0.141593272878	-0.134944050737
19	15238243	15240742	15239493	-0.143036223963	-0.141685110488	-0.134873660653
19	15240743	15243242	15241993	-0.142904104091	-0.141752281528	-0.134778814189
19	15243243	15245742	15244493	-0.142751404177	-0.141796139938	-0.13466080458
19	15245743	15248242	15246993	-0.142579575322	-0.141818179602	-0.134521065682
19	15248243	15250742	15249493	-0.142390163001	-0.141819974818	-0.134361141203
19	15250743	15253242	15251993	-0.14218466434	-0.141803049621	-0.134182529128
19	15253243	15255742	15254493	-0.141964478725	-0.141768826	-0.133986635178
19	15255743	15258242	15256993	-0.141730957727	-0.141718664937	-0.133774831973
19	15258243	15260742	15259493	-0.141485521597	-0.141653983167	-0.133548580255
19	15260743	15263242	15261993	-0.141229536291	-0.141576120086	-0.133309318301
19	15263243	15265742	15264493	-0.140964240648	-0.141486270549	-0.13305838012
19	15265743	15268242	15266993	-0.140690764231	-0.141385517134	-0.13279699173
19	15268243	15270742	15269493	-0.140410210763	-0.141274906769	-0.132526365761
19	15270743	15273242	15271993	-0.14012358541	-0.141155361533	-0.132247654133
19	15273243	15275742	15274493	-0.139831811128	-0.141027694212	-0.131961954639
19	15275743	15278242	15276993	-0.139535765098	-0.140892644244	-0.131670339761
19	15278243	15280742	15279493	-0.139236227847	-0.140750857849	-0.131373771157
19	15280743	15283242	15281993	-0.13893397894	-0.140602982766	-0.13107320383
19	15283243	15285742	15284493	-0.138629642326	-0.140449506497	-0.130769441749
19	15285743	15288242	15286993	-0.138323653188	-0.140290725266	-0.130463105596
19	15288243	15290742	15289493	-0.138016268922	-0.140126738196	-0.130154661346
19	15290743	15293242	15291993	-0.137707644204	-0.139957529406	-0.129844487443
19	15293243	15295742	15294493	-0.137397887033	-0.139783030753	-0.129532921707
19	15295743	15298242	15296993	-0.1370870826	-0.139603153332	-0.129220276858
19	15298243	15300742	15299493	-0.136775034304	-0.139417512296	-0.128906599763
19	15300743	15303248	15301996	-0.136460902199	-0.13922520125	-0.128591319973
19	15303249	15305748	15304499	-0.136144575105	-0.139025746182	-0.128274602705
19	15305749	15308248	15306999	-0.135825919165	-0.138818701087	-0.127956568601
19	15308249	15310748	15309499	-0.135503996406	-0.138603086925	-0.127636542914
19	15310749	15313248	15311999	-0.135178398459	-0.138378315392	-0.127314374664
19	15313249	15315748	15314499	-0.134848972175	-0.138144064689	-0.126990156013
19	15315749	15318248	15316999	-0.134515547296	-0.137899987081	-0.12666397398
19	15318249	15320748	15319499	-0.134177887362	-0.13764565597	-0.126335870859
19	15320749	15323251	15322000	-0.133835543541	-0.137380463987	-0.126005682953
19	15323252	15325751	15324502	-0.133488103203	-0.137103801142	-0.125673280182
19	15325752	15328251	15327002	-0.133135618793	-0.136815465813	-0.125338953653
19	15328252	15330751	15329502	-0.13277737836	-0.136514610463	-0.125002298547
19	15330752	15333251	15332002	-0.132412910707	-0.136200562858	-0.124663150466
19	15333252	15335751	15334502	-0.13204168971	-0.135872586248	-0.124321307144
19	15335752	15338251	15337002	-0.131663715267	-0.135530434838	-0.1239771499
19	15338252	15340751	15339502	-0.13127945187	-0.135174352268	-0.12363150038
19	15340752	15343315	15342034	-0.130884338313	-0.134799774795	-0.123280737758
19	15343316	15345815	15344566	-0.130483889151	-0.134411607487	-0.122930245921
19	15345816	15348315	15347066	-0.130084039961	-0.13401560722	-0.122585525449
19	15348316	15350815	15349566	-0.129680484712	-0.133607497265	-0.122243164045
19	15350816	15353315	15352066	-0.129274064089	-0.133187934674	-0.121904307031
19	15353316	15355815	15354566	-0.128865595361	-0.132757554989	-0.121570069581
19	15355816	15358315	15357066	-0.128456048442	-0.132317167316	-0.121241693154
19	15358316	15360815	15359566	-0.128046409487	-0.13186761352	-0.12092041551
19	15363915	15366414	15365165	-0.127134349397	-0.130832591612	-0.120233515116
19	15366415	15368914	15367665	-0.126731779101	-0.13035984484	-0.119944177628
19	15368915	15371414	15370165	-0.126333487616	-0.129881846614	-0.119667213189
19	15371415	15373914	15372665	-0.12594038526	-0.129399472618	-0.119403671877
19	15373915	15376448	15375182	-0.125550734271	-0.128910257509	-0.119152914621
19	15376449	15378973	15377711	-0.125166294008	-0.128415959839	-0.118916710412
19	15378974	15381473	15380224	-0.124792236011	-0.127922963166	-0.118698694499
19	15381474	15383973	15382724	-0.12442876061	-0.127431459598	-0.118499231273
19	15383974	15386703	15385339	-0.124058398291	-0.126916783573	-0.118309929574
19	15386704	15389325	15388015	-0.12369016782	-0.126389834209	-0.118137180407
19	15389326	15391863	15390595	-0.123345751637	-0.125881819667	-0.117991085911
19	15391864	15394363	15393114	-0.123019769909	-0.125386095968	-0.117868140454
19	15394364	15397081	15395723	-0.122693199341	-0.124873304082	-0.117761712641
19	15397082	15399581	15398332	-0.122378176299	-0.124361493054	-0.117676893741
19	15399582	15402081	15400832	-0.122087415276	-0.123872264263	-0.117616209269
19	15402082	15404581	15403332	-0.121807628279	-0.123384318091	-0.117575847388
19	15404582	15407081	15405832	-0.121538851722	-0.122897682535	-0.11755590931
19	15407082	15409581	15408332	-0.121281055881	-0.122412317264	-0.117556446238
19	15409582	15412081	15410832	-0.121034226664	-0.121928251766	-0.117577497961
19	15412082	15414581	15413332	-0.120798184575	-0.121445382591	-0.117618918394
19	15414582	15417081	15415832	-0.120572478025	-0.120963342191	-0.117680277546
19	15417082	15419581	15418332	-0.120356398426	-0.120481512956	-0.11776087751
19	15419582	15422081	15420832	-0.120149013554	-0.119999062949	-0.117859789548
19	15422082	15424581	15423332	-0.119949140898	-0.119514903438	-0.117975837658
19	15424582	15427081	15425832	-0.119755271534	-0.119027597343	-0.118107537358
19	15427082	15429581	15428332	-0.119565826389	-0.118535633184	-0.118253330075
19	15429582	15432081	15430832	-0.119379248917	-0.118037500911	-0.118411698369
19	15432082	15434581	15433332	-0.119194023488	-0.117531731321	-0.118581166839
19	15434582	15437081	15435832	-0.119008586025	-0.11701681754	-0.118760199184
19	15437082	15439581	15438332	-0.118821415418	-0.116491320604	-0.118947267708
19	15439582	15442081	15440832	-0.118630642385	-0.115953445935	-0.119140502474
19	15442082	15444581	15443332	-0.118434109715	-0.11540110276	-0.119337751234
19	15444582	15447081	15445832	-0.118229630363	-0.114832157943	-0.11953684159
19	15447082	15449581	15448332	-0.118014937302	-0.114244402526	-0.119735512776
19	15449582	15452081	15450832	-0.11778768631	-0.113635549761	-0.119931424189
19	15452082	15454581	15453332	-0.117545427416	-0.113003192939	-0.120122152218
19	15454582	15457081	15455832	-0.117285364656	-0.112344553896	-0.120304961537
19	15457082	15459581	15458332	-0.117004759797	-0.111656882244	-0.120477211702
19	15459582	15462081	15460832	-0.116700951703	-0.110937488986	-0.120636346279
19	15462082	15464581	15463332	-0.116371616966	-0.110184036005	-0.120780099978
19	15464582	15467081	15465832	-0.116014521746	-0.109394267466	-0.120906294123
19	15467082	15469581	15468332	-0.115627542396	-0.108566033663	-0.121012864801
19	15469582	15472081	15470832	-0.115208675013	-0.107697325873	-0.121097836359
19	15472082	15474581	15473332	-0.114755992788	-0.106786204095	-0.121159312965
19	15474582	15477081	15475832	-0.114267599444	-0.105830778127	-0.12119539453
19	15477082	15479581	15478332	-0.113741562107	-0.104829136793	-0.121204118566
19	15479582	15482081	15480832	-0.113175978283	-0.103779394663	-0.12118355273
19	15482082	15484606	15483344	-0.112566009523	-0.102674364922	-0.121131493244
19	15484607	15487106	15485857	-0.111912222469	-0.101516780452	-0.121046051193
19	15487107	15489644	15488376	-0.111211406078	-0.100302483048	-0.120925072035
19	15494268	15496776	15495522	-0.108961430897	-0.0965508401871	-0.120373793678
19	15496777	15499279	15498028	-0.108075897846	-0.0951233663007	-0.120102302508
19	15499280	15501779	15500530	-0.107139495975	-0.0936382189257	-0.119788158535
19	15501780	15504284	15503032	-0.106149764233	-0.0920922725288	-0.119429654407
19	15504285	15506784	15505535	-0.105105277384	-0.0904840568941	-0.119025415614
19	15506785	15509284	15508035	-0.104007192723	-0.0888158412946	-0.118575337164
19	15509285	15511793	15510539	-0.102851903539	-0.0870826183839	-0.118077406529
19	15511794	15514306	15513050	-0.101637296233	-0.0852817331587	-0.117530132476
19	15514307	15516834	15515571	-0.100361262099	-0.0834105129126	-0.116932056227
19	15516835	15519345	15518090	-0.0990295665556	-0.0814777468596	-0.1162854985
19	15519346	15521845	15520596	-0.0976484292503	-0.0794925444835	-0.115593378465
19	15521846	15524351	15523099	-0.0962128474134	-0.0774477673092	-0.114853117712
19	15524352	15526851	15525602	-0.094721260932	-0.0753413928065	-0.114063669235
19	15526852	15529351	15528102	-0.0931756370607	-0.0731763850471	-0.113225849663
19	15529352	15531851	15530602	-0.0915742469717	-0.0709505125057	-0.112338493335
19	15531852	15534351	15533102	-0.0899170448998	-0.0686639465104	-0.11140129411
19	15534352	15536851	15535602	-0.0882039299958	-0.0663167772647	-0.110413918583
19	15536852	15539351	15538102	-0.0864348496501	-0.0639091240855	-0.109376101529
19	15539352	15541851	15540602	-0.0846096464984	-0.0614409749502	-0.108287507749
19	15541852	15544351	15543102	-0.0827279893866	-0.0589121246499	-0.107147656479
19	15544352	15546851	15545602	-0.0807893720022	-0.056322199213	-0.105955892901
19	15546852	15549351	15548102	-0.0787931287239	-0.053670660245	-0.104711412494
19	15549352	15551851	15550602	-0.0767385436938	-0.0509569189118	-0.103413361062
19	15551852	15554351	15553102	-0.0746250226224	-0.0481805215763	-0.10206099148
19	15554352	15556851	15555602	-0.0724519218517	-0.0453409733414	-0.100653497379
19	15556852	15559351	15558102	-0.0702186593754	-0.0424378520967	-0.0991901123558
19	15559352	15561851	15560602	-0.0679248120828	-0.0394709180756	-0.0976701873807
19	15561852	15564354	15563103	-0.0655691589583	-0.0364388934123	-0.0960925429162
19	15564355	15566854	15565605	-0.0631515495669	-0.0333418716901	-0.0944567260137
19	15566855	15569354	15568105	-0.0606749258388	-0.0301838564026	-0.0927644369342
19	15569355	15571854	15570605	-0.0581375672088	-0.0269628266994	-0.0910142829849
19	15571855	15574354	15573105	-0.0555397284259	-0.0236792710793	-0.0892062320402
19	15574355	15576854	15575605	-0.0528817462216	-0.0203337527339	-0.0873403429965
19	15576855	15579354	15578105	-0.0501639345978	-0.0169268079177	-0.0854166550426
19	15579355	15582045	15580700	-0.0472799095129	-0.0133260182217	-0.083358772661
19	15582046	15584545	15583296	-0.0443310128577	-0.00965889456868	-0.0812378614431
19	15584546	15587045	15585796	-0.0414313615307	-0.00606678409337	-0.079136642461
19	15587046	15589545	15588296	-0.0384734654397	-0.00241599387299	-0.0769778413478
19	15589546	15592045	15590796	-0.0354578126859	0.00129265411991	-0.0747615729638
19	15592046	15594629	15593338	-0.032332917505	0.00512194001077	-0.0724493951316
19	15601371	15603870	15602621	-0.0204274182618	0.0195919150946	-0.0635044857484
19	15603871	15606370	15605121	-0.017090385232	0.0236159882879	-0.0609611057166
19	15606371	15608896	15607634	-0.0136805214502	0.0277143119853	-0.0583467485272
19	15608897	15611485	15610191	-0.0101536994903	0.031939114479	-0.0556266484977
19	15611486	15614098	15612792	-0.00650662946654	0.0362932289117	-0.0527969904426
19	15614099	15616598	15615349	-0.00286217824488	0.04062954482	-0.0499526034123
19	15616599	15619098	15617849	0.000758318250977	0.0449231006857	-0.0471106146382
19	15619099	15621598	15620349	0.00443599222477	0.0492702051172	-0.0442074372358
19	15621599	15624098	15622849	0.00817145283853	0.0536711993453	-0.0412421551826
19	15624099	15626598	15625349	0.011965444788	0.0581265740784	-0.0382137328605
19	15626599	15629098	15627849	0.015818626783	0.0626367371884	-0.0351212233531
19	15629099	15631598	15630349	0.0197316751592	0.0672021047622	-0.0319636568963
19	15631599	15634098	15632849	0.0237052507176	0.0718230753607	-0.0287400783953
19	15634099	15636598	15635349	0.0277400397075	0.0765000928946	-0.025449527327
19	15636599	15639098	15637849	0.0318369680634	0.0812338633673	-0.0220908247508
19	15639099	15641598	15640349	0.0359970041638	0.0860251594103	-0.0186627626677
19	15641599	15644098	15642849	0.0402209929087	0.090874612832	-0.0151642203603
19	15644099	15646598	15645349	0.0445096898448	0.0957827554886	-0.0115941521123
19	15646599	15649098	15647849	0.0488638192254	0.100750087448	-0.00795154398946
19	15649099	15651658	15650379	0.0533377074283	0.105837962812	-0.00419020120353
19	15651659	15654158	15652909	0.0578804209784	0.110987849909	-0.000352219056171
19	15654159	15656658	15655409	0.0624375355097	0.116138072168	0.00351642365329
19	15656659	15659158	15657909	0.0670630170568	0.121349678043	0.00746149844972
19	15659159	15661753	15660456	0.0718463915667	0.126722847083	0.0115601870698
19	15661754	15664253	15663004	0.0767039812753	0.132162866934	0.0157416477099
19	15664254	15666753	15665504	0.0815411123889	0.137563905922	0.0199241817419
19	15666754	15669253	15668004	0.0864494049398	0.143028478978	0.0241867803878
19	15669254	15671753	15670504	0.0914296636834	0.148557261111	0.0285304160827
19	15671754	15674253	15673004	0.096482725551	0.154150946407	0.0329561083222
19	15674254	15676776	15675515	0.101632057468	0.159835166519	0.0374848259298
19	15676777	15679305	15678041	0.106886985218	0.165619794954	0.0421252673301
19	15679306	15681831	15680569	0.112220043749	0.171474362107	0.0468534587461
19	15681832	15684342	15683087	0.117603438704	0.177368431292	0.0516446731054
19	15684343	15686842	15685593	0.123029810572	0.183294158541	0.0564921112233
19	15686843	15689355	15688099	0.128522646566	0.189277328318	0.0614165887806
19	15689356	15691855	15690606	0.134082282515	0.195318331453	0.0664183663812
19	15695005	15697708	15696357	0.147070808839	0.209375801408	0.0781684171381
19	15697709	15700208	15698959	0.153050910092	0.215823073881	0.0836073691664
19	15700209	15702708	15701459	0.158854884118	0.222066063929	0.0889028571991
19	15702709	15705208	15703959	0.164714179435	0.228354573052	0.0942650539443
19	15709401	15711900	15710651	0.180657926335	0.245397877654	0.108935406291
19	15715161	15717660	15716411	0.194665395587	0.260292662184	0.121915255508
19	15717661	15720160	15718911	0.200821755135	0.266816719768	0.127645722011
19	15720161	15722660	15721411	0.207022402033	0.273374381031	0.133432788197
19	15722661	15725167	15723914	0.213273395577	0.279972050386	0.139282093019
19	15725168	15727667	15726418	0.219568420811	0.286603050408	0.145187727945
19	15727668	15730307	15728988	0.226070970745	0.293439113004	0.15130363411
19	15730308	15732807	15731558	0.23261408783	0.30030424211	0.157473330812
19	15732808	15735307	15734058	0.239016427711	0.307008756246	0.163525145592
19	15735308	15737807	15736558	0.245454231143	0.313737786828	0.169625009735
19	15737808	15740307	15739058	0.251926085442	0.320489899141	0.175771541814
19	15740308	15742807	15741558	0.258430678453	0.327263748089	0.181963480303
19	15742808	15745307	15744058	0.264966820254	0.33405810651	0.188199690453
19	15745308	15747807	15746558	0.271533483438	0.3408719168	0.194479186959
19	15747808	15750307	15749058	0.278129736943	0.347704213356	0.200801085558
19	15750308	15752807	15751558	0.284754605378	0.354554002734	0.207164441733
19	15752808	15755307	15754058	0.29140720095	0.361420381889	0.213568394977
19	15755308	15757807	15756558	0.29808668235	0.368302474996	0.220012153733
19	15757808	15760307	15759058	0.304792316692	0.375199533735	0.226495017445
19	15760308	15762807	15761558	0.311523557232	0.382111022073	0.233016436079
19	15762808	15765307	15764058	0.318280028417	0.389036593963	0.239576007508
19	15765308	15767807	15766558	0.325061367918	0.395975906706	0.246173354863
19	15767808	15770307	15769058	0.331867247204	0.402928629013	0.252808158722
19	15770308	15772818	15771563	0.33871118666	0.40990854435	0.259493640961
19	15772819	15775344	15774082	0.345617923384	0.41694076494	0.266254109783
19	15775345	15777844	15776595	0.35253268038	0.423969504957	0.273035972628
19	15777845	15780451	15779148	0.359582629682	0.431123868437	0.279964153167
19	15780452	15782951	15781702	0.366660810199	0.438295129203	0.286933755572
19	15782952	15785765	15784359	0.374050752641	0.445769951332	0.294224657885
19	15785766	15788659	15787213	0.382017423063	0.453814351817	0.302100603628
19	15788660	15791159	15789910	0.389572394927	0.46143013162	0.309584592828
19	15791160	15793670	15792415	0.396611933485	0.468515268766	0.31657092136
19	15793671	15796352	15795012	0.403932097411	0.475871761987	0.323848746328
19	15796353	15798852	15797603	0.411257085885	0.483222010879	0.331144398721
19	15798853	15801352	15800103	0.41834473527	0.490323743363	0.338215851556
19	15801353	15804033	15802693	0.425707290991	0.497690301085	0.34557409874
19	15806989	15809764	15808377	0.441929212827	0.513883404586	0.361830896021
19	15809765	15812264	15811015	0.449484609284	0.521407940526	0.369423106609
19	15812265	15814764	15813515	0.456658386312	0.528542261864	0.376643827612
19	15814765	15817264	15816015	0.463843945873	0.535678429078	0.383888082166
19	15817265	15819764	15818515	0.471039559618	0.54281472139	0.391154148598
19	15819765	15822264	15821015	0.478243631524	0.549949557691	0.398440425709
19	15822265	15824764	15823515	0.485454741752	0.557081540811	0.405745476867
19	15824765	15827264	15826015	0.492671609708	0.564209420637	0.413067995433
19	15827265	15829764	15828515	0.499893038682	0.571332037335	0.420406748795
19	15829765	15832264	15831015	0.507117861092	0.578448251641	0.427760543791
19	15832265	15834764	15833515	0.514344920372	0.58555695031	0.435128180291
19	15834765	15837264	15836015	0.521573095493	0.592657077199	0.442508469564
19	15837265	15839764	15838515	0.528801321198	0.599747665744	0.449900248943
19	15839765	15842264	15841015	0.536028646759	0.606827885632	0.45730245462
19	15842265	15844764	15843515	0.54325425689	0.613897066389	0.464714135922
19	15844765	15847264	15846015	0.550477285838	0.620954481068	0.472134305846
19	15847265	15849764	15848515	0.557696747356	0.627999263814	0.479561879055
19	15849765	15852264	15851015	0.564911600368	0.635030493286	0.486995714706
19	15852265	15854764	15853515	0.572120780408	0.642047220243	0.494434651493
19	15854765	15857264	15856015	0.579323297479	0.649048584778	0.501877580017
19	15857265	15859764	15858515	0.586518238028	0.656033812566	0.509323452534
19	15859765	15862264	15861015	0.593704321454	0.663001720192	0.516770882104
19	15862265	15864855	15863560	0.601009253076	0.670075949603	0.524352445964
19	15864856	15867355	15866106	0.608305000359	0.677132313039	0.531935506816
19	15867356	15869855	15868606	0.615455474285	0.68403943553	0.539378315749
19	15869856	15872355	15871106	0.62259085704	0.690923322535	0.546816075854
19	15872356	15874855	15873606	0.629709290093	0.697782196884	0.554246839302
19	15874856	15877355	15876106	0.636808815801	0.704614176424	0.561668564385
19	15877356	15879950	15878653	0.64402018642	0.711544810137	0.569218280178
19	15879951	15882450	15881201	0.651210391179	0.718445978806	0.576757094411
19	15882451	15884994	15883723	0.658301536181	0.725243021507	0.584203218145
19	15884995	15887525	15886260	0.665407022053	0.732044653006	0.591675714813
19	15887526	15890116	15888821	0.672549330304	0.738872152605	0.599198536217
19	15890117	15892616	15891367	0.679617468527	0.745619348201	0.606654877157
19	15892617	15895116	15893867	0.686524720833	0.752203792154	0.613952859376
19	15895117	15897616	15896367	0.693397431725	0.758746194112	0.621225650578
19	15897617	15900276	15898947	0.700452144889	0.765452277575	0.628702929239
19	15900277	15902835	15901556	0.707545160062	0.772184870051	0.636233123149
19	15902836	15905347	15904092	0.714398308446	0.778680189623	0.643520614226
19	15905348	15907861	15906605	0.721147161022	0.78506725349	0.650708916158
19	15907862	15910361	15909112	0.727836407695	0.791388511238	0.657845441455
19	15910362	15912861	15911612	0.734462444808	0.797640674967	0.664926214196
19	15912862	15915361	15914112	0.741042989247	0.803840573653	0.671970044969
19	15915362	15917861	15916612	0.747576853546	0.809987109756	0.678975634761
19	15917862	15920361	15919112	0.754062699749	0.81607901811	0.685941548587
19	15920362	15922861	15921612	0.760499333804	0.822115163585	0.69286650999
19	15922862	15925361	15924112	0.766885760223	0.828094566557	0.699749489348
19	15925362	15927861	15926612	0.77322097946	0.834016244851	0.706589443408
19	15927862	15930361	15929112	0.779503955654	0.839879204742	0.713385254942
19	15934260	15936759	15935510	0.795338146764	0.854609510671	0.730568002478
19	15936760	15939259	15938010	0.801426844767	0.860255811997	0.737197396345
19	15939260	15941759	15940510	0.807458731216	0.865839244327	0.743777501524
19	15941760	15944259	15943010	0.813432856039	0.87135897279	0.750307217813
19	15944260	15946759	15945510	0.819348308105	0.876814222476	0.756785458172
19	15946760	15949259	15948010	0.825204291908	0.882204335173	0.763211249432
19	15949260	15951759	15950510	0.831000170321	0.88752881086	0.769583780709
19	15951760	15954259	15953010	0.8367354497	0.892787302094	0.775902387889
19	15954260	15956759	15955510	0.842409482326	0.897979290831	0.782166273056
19	15956760	15959259	15958010	0.848021748099	0.903104404954	0.788374745438
19	15959260	15961762	15960511	0.853574028221	0.908164397469	0.794529630827
19	15961763	15964262	15963013	0.859065749537	0.913158869884	0.800630153851
19	15964263	15966762	15965513	0.864489942358	0.918081658289	0.806668374636
19	15966763	15969698	15968231	0.870315064258	0.923356753311	0.813167238471
19	15969699	15972198	15970949	0.876064688575	0.928551516154	0.819596714214
19	15972199	15974709	15973454	0.881296503912	0.933267905322	0.825460228236
19	15974710	15977209	15975960	0.886465539213	0.937917615854	0.831265880431
19	15977210	15979709	15978460	0.891557241646	0.942487753616	0.836997060222
19	15979710	15982209	15980960	0.896583853294	0.946989549081	0.842667228954
19	15982210	15984709	15983460	0.901545165044	0.951423043421	0.848275857596
19	15984710	15987209	15985960	0.90644085648	0.955788156049	0.853822325556
19	15987210	15989709	15988460	0.911270574041	0.960084769677	0.859305978698
19	15989710	15992209	15990960	0.916033651122	0.964312422739	0.864725883497
19	15992210	15994709	15993460	0.920729358791	0.968470579416	0.870081057164
19	15994710	15997212	15995961	0.925358973931	0.972560532092	0.875372747578
19	15997213	15999712	15998463	0.92992196946	0.976582010686	0.880600106967
19	15999713	16002212	16000963	0.934412589206	0.980530178218	0.885756248463
19	16002213	16004712	16003463	0.938834255209	0.984408297433	0.890844788601
19	16004713	16007212	16005963	0.943186909464	0.988216591658	0.895865324688
19	16007213	16009712	16008463	0.94747070208	0.991955506334	0.900817645812
19	16009713	16012212	16010963	0.951685781085	0.995625442262	0.905701587706
19	16012213	16014712	16013463	0.955832172438	0.999226630549	0.910516913194
19	16014713	16017263	16015988	0.959950242139	1.00279413706	0.915310465996
19	16017264	16019763	16018514	0.963999743644	1.00629308351	0.920035385488
19	16019764	16022263	16021014	0.96793846874	1.00968725438	0.924642088962
19	16022264	16024763	16023514	0.971808481192	1.0130131403	0.929179453035
19	16024764	16027263	16026014	0.97560974209	1.01627077983	0.933647315502
19	16027264	16029763	16028514	0.979342230612	1.01946022825	0.938045532951
19	16029764	16032276	16031020	0.983014618493	1.02258894239	0.942384243401
19	16032277	16034776	16033527	0.986619076717	1.02565025764	0.946654167641
19	16034777	16037276	16036027	0.990144171381	1.0286345177	0.950841665627
19	16037277	16039776	16038527	0.993599844299	1.03155017401	0.954958478575
19	16039777	16042276	16041027	0.996985880524	1.03439702892	0.95900434464
19	16042277	16044776	16043527	1.00030203207	1.03717484832	0.962978975673
19	16044777	16047276	16046027	1.00354801855	1.03988336315	0.966882055754
19	16047277	16049776	16048527	1.00672351661	1.04252224539	0.970713242293
19	16049777	16052276	16051027	1.00982811901	1.04509102691	0.974472157836
19	16052277	16054776	16053527	1.0128612215	1.04758900638	0.978158267724
19	16054777	16057276	16056027	1.0158222127	1.0500154976	0.981771004459
19	16057277	16059776	16058527	1.01871054832	1.05236989485	0.985309852057
19	16059777	16062276	16061027	1.02152594173	1.05465185974	0.988774540048
19	16062277	16064850	16063564	1.02430838569	1.05689344963	0.992214655396
19	16064851	16067350	16066101	1.02701572722	1.05906036325	0.995578431277
19	16067351	16069850	16068601	1.02961005698	1.0611225446	0.99881839139
19	16069851	16072350	16071101	1.03213134625	1.06311209367	1.00198403887
19	16072351	16074850	16073601	1.0345798273	1.06502926695	1.00507555101
19	16074851	16077350	16076101	1.03695586794	1.06687446336	1.00809323839
19	16077351	16079850	16078601	1.03925991511	1.06864816993	1.01103748069
19	16079851	16082350	16081101	1.04149249063	1.07035094245	1.01390873467
19	16082351	16084850	16083601	1.0436541646	1.07198338789	1.01670750064
19	16084851	16087350	16086101	1.04574563714	1.07354624607	1.01943440794
19	16087351	16089850	16088601	1.04776765445	1.07504029296	1.02209014507
19	16089851	16092350	16091101	1.04972095229	1.07646630537	1.0246753769
19	16092351	16094850	16093601	1.05160622269	1.0778250325	1.0271906952
19	16094851	16097350	16096101	1.05342402406	1.07911707686	1.02963656777
19	16097351	16099850	16098601	1.05517484177	1.08034295014	1.03201340353
19	16099851	16102389	16101120	1.05687176209	1.08151177102	1.03433895932
19	16102390	16104894	16103642	1.05850373752	1.08261587772	1.03659809667
19	16104895	16107394	16106145	1.06005802665	1.08364717614	1.03877253193
19	16107395	16109894	16108645	1.06154640985	1.08461416766	1.04087792386
19	16109895	16112394	16111145	1.06297201405	1.08551944708	1.04291800967
19	16112395	16114894	16113645	1.06433615466	1.08636443088	1.04489396774
19	16114895	16117394	16116145	1.06564013969	1.08715050768	1.04680699684
19	16117395	16119894	16118645	1.06688534226	1.0878791327	1.04865836304
19	16119895	16122394	16121145	1.06807325788	1.08855188617	1.05044945808
19	16122395	16124894	16123645	1.0692054657	1.08917044189	1.0521817463
19	16124895	16127394	16126145	1.07028352299	1.0897364687	1.05385665381
19	16127395	16129894	16128645	1.0713090513	1.09025172455	1.05547564993
19	16129895	16132394	16131145	1.07228380124	1.09071811644	1.05704031066
19	16132395	16134894	16133645	1.07320956344	1.09113760336	1.05855223905
19	16134895	16137394	16136145	1.07408816505	1.09151219766	1.06001305823
19	16137395	16139894	16138645	1.07492138799	1.09184387047	1.06142434647
19	16139895	16142394	16141145	1.07571098909	1.09213456058	1.06278766396
19	16142395	16144894	16143645	1.07645885332	1.09238634043	1.06410469373
19	16144895	16147394	16146145	1.0771669726	1.09260137979	1.06537723753
19	16147395	16149894	16148645	1.07783727669	1.09278177007	1.06660705402
19	16149895	16152399	16151147	1.07847194309	1.09292945428	1.06779659815
19	16152400	16154899	16153650	1.07907223506	1.093046033	1.06894676118
19	16154900	16157399	16156150	1.07963874791	1.09313295041	1.07005719171
19	16157400	16159899	16158650	1.08017383245	1.09319204566	1.07113083999
19	16159900	16162399	16161150	1.08067899969	1.09322489296	1.07216916265
19	16162400	16164899	16163650	1.0811554963	1.09323278358	1.07317336669
19	16164900	16167405	16166153	1.08160490891	1.09321677492	1.0741456397
19	16167406	16169946	16168676	1.08203098056	1.09317750163	1.07509321244
19	16169947	16172446	16171197	1.08243078145	1.09311611375	1.07600858797
19	16172447	16174946	16173697	1.08280281976	1.09303452474	1.0768865044
19	16174947	16177446	16176197	1.08315174723	1.09293350803	1.07773597067
19	16177447	16179946	16178697	1.08347869203	1.09281418898	1.07855814379
19	16179947	16182446	16181197	1.08378474825	1.09267764784	1.07935415529
19	16182447	16184946	16183697	1.08407100349	1.09252494836	1.08012513971
19	16184947	16187463	16186205	1.08433926093	1.09235648224	1.08087446711
19	16187464	16189963	16188714	1.08458958975	1.09217351925	1.08160088656
19	16189964	16192463	16191214	1.08482198186	1.0919777498	1.08230253489
19	16192464	16194963	16193714	1.08503825916	1.09176944256	1.08298294699
19	16194964	16197463	16196214	1.08523949471	1.09154970833	1.08364315888
19	16197464	16199963	16198714	1.08542678846	1.09131967126	1.08428424916
19	16199964	16202463	16201214	1.08560118717	1.09108038954	1.08490726069
19	16202464	16204963	16203714	1.08576366101	1.0908328349	1.08551317822
19	16204964	16207463	16206214	1.08591515451	1.09057795313	1.08610296481
19	16207464	16209963	16208714	1.08605658467	1.09031667665	1.08667753961
19	16209964	16212463	16211214	1.08618883454	1.09004993336	1.0872377517
19	16212464	16214963	16213714	1.08631281569	1.08977870782	1.08778444355
19	16214964	16217515	16216240	1.08643072092	1.0895012366	1.08832403034
19	16217516	16220015	16218766	1.0865423187	1.0892215247	1.08885175327
19	16220016	16222515	16221266	1.08664738631	1.08894341894	1.08936309411
19	16222516	16225015	16223766	1.08674788316	1.08866492942	1.08986423337
19	16225016	16227515	16226266	1.08684481954	1.08838717052	1.09035608613
19	16227516	16230015	16228766	1.08693942726	1.08811149157	1.09083978021
19	16230016	16232532	16231274	1.08703319549	1.08783834292	1.09131792667
19	16232533	16235032	16233783	1.08712708613	1.08756987902	1.09179026771
19	16235033	16237532	16236283	1.08722211357	1.08730869524	1.09225620077
19	16237533	16240032	16238783	1.08732011267	1.08705547715	1.09271879426
19	16240033	16242532	16241283	1.08742266124	1.08681196595	1.09317949087
19	16242533	16245230	16243882	1.08753562299	1.08657080379	1.09365781663
19	16245231	16247730	16246481	1.08765657003	1.0863435596	1.09413688186
19	16247731	16250230	16248981	1.08778203128	1.08613988635	1.09459982028
19	16250231	16252797	16251514	1.08791991033	1.08595029095	1.09507245169
19	16252798	16255297	16254048	1.08807026136	1.08577929324	1.09555028852
19	16255298	16257797	16256548	1.08823205257	1.08563035596	1.09602779888
19	16257798	16260297	16259048	1.08840839042	1.08550239081	1.09651243713
19	16260298	16262797	16261548	1.0886005753	1.08539686773	1.09700539425
19	16262798	16265297	16264048	1.0888099611	1.08531531532	1.09750790879
19	16265298	16267797	16266548	1.08903794853	1.08525931906	1.09802125288
19	16267798	16270298	16269048	1.08928590665	1.08523042802	1.09854667191
19	16270299	16272798	16271549	1.0895550781	1.08522993214	1.09908542546
19	16272799	16275298	16274049	1.08984601073	1.08525870614	1.09963781203
19	16275299	16277798	16276549	1.09015937691	1.08531739708	1.10020460864
19	16277799	16280313	16279056	1.09049653686	1.08540677004	1.10078784302
19	16280314	16282813	16281564	1.09085714312	1.0855271993	1.10138652844
19	16282814	16285313	16284064	1.09124025094	1.0856786611	1.10199889262
19	16285314	16287813	16286564	1.09164751426	1.08586210635	1.10262738421
19	16287814	16290313	16289064	1.09207942003	1.08607811381	1.10327249615
19	16290314	16292813	16291564	1.09253628381	1.08632712869	1.10393450589
19	16292814	16295313	16294064	1.09301832084	1.08660951785	1.10461357266
19	16295314	16297813	16296564	1.09352554979	1.08692541751	1.1053097
19	16297814	16300313	16299064	1.09405784531	1.08727479055	1.10602277614
19	16300314	16302820	16301567	1.09461562933	1.08765794426	1.10675344557
19	16302821	16305320	16304071	1.09519811701	1.08807431526	1.10750085038
19	16305321	16307820	16306571	1.09580348689	1.08852239773	1.10826300777
19	16307821	16310320	16309071	1.09643169817	1.08900184498	1.10904033646
19	16310321	16312853	16311587	1.09708582144	1.08951480675	1.10983699909
19	16312854	16315353	16314104	1.09776085412	1.09005715801	1.11064728119
19	16315354	16317853	16316604	1.09845016053	1.09062308143	1.11146386368
19	16317854	16320353	16319104	1.0991565183	1.09121434823	1.11229070895
19	16320354	16322853	16321604	1.09987826655	1.09182921332	1.1131264048
19	16322854	16325353	16324104	1.10061369682	1.09246586445	1.11396950711
19	16325354	16327853	16326604	1.10136107274	1.09312246762	1.11481853472
19	16327854	16330353	16329104	1.10211865949	1.09379720667	1.11567198772
19	16330354	16332853	16331604	1.10288483918	1.09448837455	1.11652848921
19	16332854	16335353	16334104	1.10365796824	1.09519424622	1.11738663076
19	16335354	16337853	16336604	1.10443618113	1.0959128767	1.11824478675
19	16337854	16340353	16339104	1.10521765747	1.09664235568	1.11910138398
19	16340354	16342853	16341604	1.10600039004	1.09738056463	1.11995467713
19	16342854	16345431	16344143	1.10679441777	1.09813692921	1.12081593442
19	16345432	16347931	16346682	1.10758530589	1.09889768978	1.12166980491
19	16347932	16350457	16349195	1.10836252047	1.09965243345	1.12250538334
19	16350458	16352957	16351708	1.10913134596	1.10040599069	1.12332887699
19	16352958	16355457	16354208	1.10988491845	1.10115138491	1.12413345162
19	16355458	16357957	16356708	1.1106242755	1.10188937942	1.1249207481
19	16357958	16360457	16359208	1.11134654303	1.10261692482	1.12568819708
19	16360458	16362957	16361708	1.11204892088	1.1033310465	1.12643329471
19	16362958	16365457	16364208	1.1127286158	1.10402877976	1.12715353722
19	16365458	16367957	16366708	1.11338287161	1.10470719917	1.12784645699
19	16367958	16370457	16369208	1.11400898247	1.10536343426	1.12850962997
19	16370458	16372957	16371708	1.11460409251	1.10599445521	1.12914049019
19	16372958	16375457	16374208	1.11516539842	1.10659728628	1.12973653158
19	16375458	16377957	16376708	1.11569034049	1.10716919703	1.1302954931
19	16377958	16380457	16379208	1.1161767659	1.1077078558	1.13081552943
19	16380458	16382957	16381708	1.11662283211	1.10821123999	1.13129510873
19	16382958	16385457	16384208	1.11702699225	1.1086776155	1.13173300443
19	16385458	16387957	16386708	1.11738784925	1.10910540776	1.1321281299
19	16387958	16390457	16389208	1.11770411294	1.10949316949	1.1324794787
19	16390458	16392957	16391708	1.11797474367	1.1098397264	1.13278626325
19	16392958	16395584	16394271	1.1182037792	1.11015108546	1.13305370306
19	16395585	16398100	16396843	1.11838313202	1.11041749077	1.13327319761
19	16398101	16400600	16399351	1.11850791468	1.11063128129	1.1334389328
19	16400601	16403100	16401851	1.11858172781	1.11079769753	1.13355560844
19	16403101	16405600	16404351	1.11860364668	1.1109158977	1.13362269355
19	16405601	16408100	16406851	1.11857217316	1.11098420169	1.13363893912
19	16408101	16410600	16409351	1.11848577123	1.11100091399	1.13360302567
19	16410601	16413100	16411851	1.11834298583	1.11096443884	1.13351369024
19	16413101	16415600	16414351	1.11814242999	1.11087326532	1.13336972203
19	16415601	16418100	16416851	1.11788270882	1.1107258725	1.13316991238
19	16418101	16420600	16419351	1.11756236769	1.11052066309	1.13291302214
19	16420601	16423100	16421851	1.11718003992	1.11025612018	1.13259791279
19	16423101	16425600	16424351	1.1167344917	1.10993085763	1.13222357763
19	16425601	16428100	16426851	1.11622451548	1.10954353814	1.13178901201
19	16428101	16430600	16429351	1.11564891654	1.10909286238	1.13129319257
19	16430601	16433100	16431851	1.11500660101	1.10857765513	1.13073516657
19	16433101	16435600	16434351	1.11429642577	1.1079966954	1.13011392747
19	16435601	16438100	16436851	1.11351718128	1.1073486821	1.1294284126
19	16438101	16440600	16439351	1.11266770771	1.1066323624	1.12867760504
19	16440601	16443100	16441851	1.11174704257	1.10584669924	1.12786066999
19	16443101	16445600	16444351	1.11075426723	1.10499070094	1.12697681568
19	16445601	16448100	16446851	1.1096885783	1.10406348882	1.12602536976
19	16448101	16450600	16449351	1.10854929708	1.10306430696	1.125005786
19	16450601	16453100	16451851	1.10733586913	1.10199253941	1.12391762229
19	16453101	16455609	16454355	1.10604562965	1.10084570064	1.12275852703
19	16455610	16458109	16456860	1.10467907223	1.09962406375	1.12152895325
19	16458110	16460609	16459360	1.10323885301	1.09832988229	1.12023130774
19	16460610	16463186	16461898	1.10169792842	1.09693862105	1.118841172
19	16463187	16465686	16464437	1.10007631282	1.09546812642	1.11737654131
19	16465687	16468186	16466937	1.09840087515	1.09394283305	1.1158617138
19	16468187	16470686	16469437	1.09664703746	1.0923404768	1.11427447808
19	16470687	16473186	16471937	1.09481443059	1.09066071383	1.11261443914
19	16473187	16475689	16474438	1.0929019848	1.08890259132	1.11088053353
19	16475690	16478224	16476957	1.09089587713	1.08705341971	1.10906013664
19	16478225	16480724	16479475	1.08881065526	1.08512663191	1.10716638353
19	16480725	16483295	16482010	1.08663087202	1.08310797469	1.1051851886
19	16483296	16485795	16484546	1.08436950948	1.08100947566	1.10312827996
19	16485796	16488295	16487046	1.08206125661	1.07886345386	1.10102718531
19	16488296	16490795	16489546	1.07967461693	1.07664073627	1.09885322457
19	16490796	16493295	16492046	1.07720957209	1.07434130568	1.09660636189
19	16493296	16495795	16494546	1.07466606039	1.07196507754	1.09428655344
19	16495796	16498295	16497046	1.07204377597	1.0695117126	1.09189351616
19	16498296	16500862	16499579	1.06930620496	1.06694686918	1.08939394259
19	16500863	16503362	16502113	1.06648596324	1.06430088369	1.08681767135
19	16503363	16505862	16504613	1.06362324056	1.06161135491	1.08420154821
19	16505863	16508362	16507113	1.06068035455	1.05884273955	1.08151130001
19	16508363	16510862	16509613	1.05765698105	1.05599450565	1.07874679391
19	16510863	16513362	16512113	1.05455270556	1.05306598393	1.07590785095
19	16513363	16515862	16514613	1.05136719436	1.05005658463	1.07299436897
19	16515863	16518362	16517113	1.04810006843	1.04696564462	1.07000623158
19	16518363	16520862	16519613	1.04475110187	1.04379266282	1.06694346649
19	16520863	16523384	16522124	1.04130492823	1.04052278777	1.0637922479
19	16523385	16525884	16524635	1.03777603306	1.03716948782	1.06056602822
19	16525885	16528384	16527135	1.03418037185	1.03374771902	1.05727958659
19	16528385	16530884	16529635	1.03050276859	1.03024283097	1.05391926639
19	16530885	16533384	16532135	1.02674355734	1.02665492293	1.05048560021
19	16533385	16535884	16534635	1.0229032639	1.02298431002	1.0469792888
19	16535885	16538384	16537135	1.01898240575	1.01923130001	1.04340101972
19	16538385	16541021	16539703	1.01487165991	1.0152908243	1.03965132861
19	16541022	16543521	16542272	1.01067561158	1.01126270774	1.03582592782
19	16543522	16546021	16544772	1.00651253118	1.00726052248	1.03203278099
19	16546022	16548608	16547315	1.00219790411	1.00310678005	1.02810397179
19	16548609	16551108	16549859	0.997801733002	0.998868515541	1.02410356221
19	16551109	16553608	16552359	0.993404594658	0.994623360903	1.02010505186
19	16553609	16556108	16554859	0.988932027733	0.99029941973	1.01604087721
19	16556109	16558744	16557427	0.984260186602	0.985776560043	1.0117988349
19	16558745	16561244	16559995	0.979510512823	0.981171935424	1.00748953621
19	16561245	16563744	16562495	0.974812598342	0.976611272324	1.0032306206
19	16563745	16566244	16564995	0.970042276526	0.971974127959	0.998909556844
19	16566245	16568744	16567495	0.965200298579	0.967261090804	0.994527195909
19	16568745	16571244	16569995	0.960287465514	0.962472804254	0.990084433854
19	16571245	16573744	16572495	0.955304860426	0.957610201951	0.985582444905
19	16573745	16576244	16574995	0.950253654541	0.952674308745	0.981022486672
19	16576245	16578744	16577495	0.945134954587	0.947666092924	0.97640573548
19	16578745	16581244	16579995	0.939949955627	0.942586637991	0.971733409584
19	16581245	16583744	16582495	0.934699872172	0.937437070254	0.967006708807
19	16583745	16586244	16584995	0.929385979737	0.932218591632	0.962226870397
19	16586245	16588744	16587495	0.924009727405	0.926932582755	0.957395296014
19	16588745	16591244	16589995	0.918572706846	0.921580571407	0.952513518504
19	16591245	16593744	16592495	0.913076585978	0.916164160475	0.947583142481
19	16593745	16596244	16594995	0.907523098763	0.910685019327	0.942605833863
19	16596245	16598744	16597495	0.901914116686	0.905144968196	0.937583377703
19	16598745	16601244	16599995	0.896251599125	0.899545947848	0.932517609545
19	16601245	16603777	16602511	0.89050066039	0.893853435923	0.927377399951
19	16603778	16606277	16605028	0.884696882688	0.888102646033	0.922194594985
19	16606278	16608777	16607528	0.878884227088	0.882337269261	0.917008391154
19	16608778	16611277	16610028	0.87302584045	0.876520891581	0.911785855788
19	16611278	16613777	16612528	0.867124080809	0.87065590597	0.906529129159
19	16613778	16616277	16615028	0.861181332523	0.864744698829	0.901240399016
19	16616278	16618777	16617528	0.855200022907	0.858789716998	0.895921865136
19	16618778	16621277	16620028	0.849182614501	0.852793468747	0.890575726506
19	16621278	16623777	16622528	0.843131605631	0.846758528511	0.885204171809
19	16623778	16626277	16625028	0.837049686254	0.84068768966	0.879809542754
19	16626278	16628777	16627528	0.830939723716	0.83458396291	0.874394306059
19	16628778	16631277	16630028	0.824804637924	0.828450428194	0.868960956843
19	16631278	16633777	16632528	0.818647361935	0.822290188124	0.863511989459
19	16633778	16636277	16635028	0.812470970043	0.816106506508	0.85805001464
19	16636278	16638777	16637528	0.806278374055	0.809902467994	0.852577493027
19	16638778	16641316	16640047	0.800024953568	0.803633442252	0.847054927345
19	16641317	16643816	16642567	0.793757852689	0.797346762852	0.841523874819
19	16643817	16646316	16645067	0.787532107706	0.791097807603	0.836032744264
19	16646317	16648816	16647567	0.781300825501	0.784839680809	0.830540018968
19	16648817	16651316	16650067	0.775066815905	0.778575331105	0.82504805541
19	16651317	16653816	16652567	0.768833038853	0.772307868456	0.819559340226
19	16653817	16656316	16655067	0.762602652358	0.766040623817	0.814076526491
19	16656317	16658816	16657567	0.756379037746	0.759777184188	0.808602445932
19	16658817	16661316	16660067	0.750165658655	0.753521237915	0.803139987025
19	16661317	16663824	16662571	0.743956158546	0.747266577381	0.797683413622
19	16663825	16666324	16665075	0.737763912777	0.741026861788	0.79224431047
19	16666325	16668824	16667575	0.731601897376	0.734815387031	0.786833826827
19	16668825	16671324	16670075	0.72546333556	0.728625542193	0.781445755291
19	16671325	16673824	16672575	0.719351386276	0.722460703081	0.776082657338
19	16673825	16676324	16675075	0.713269109953	0.716324113573	0.770747030627
19	16676325	16678830	16677578	0.707212326537	0.710211721171	0.765434996916
19	16678831	16681330	16680081	0.701191311043	0.704134059363	0.760155331762
19	16681331	16683830	16682581	0.695216044178	0.698101327377	0.75491656441
19	16683831	16686330	16685081	0.689282090673	0.692109152495	0.749714593745
19	16686331	16688830	16687581	0.683392258596	0.68616047489	0.744551665157
19	16688831	16691330	16690081	0.677549414987	0.680258302604	0.73943006809
19	16691331	16693830	16692581	0.671756410002	0.674405652174	0.734352040121
19	16693831	16696355	16695093	0.665988526014	0.668577693822	0.729295612498
19	16696356	16698855	16697606	0.660274165724	0.662803283874	0.724285350596
19	16698856	16701363	16700110	0.654638518165	0.657108049587	0.719342993277
19	16701364	16703863	16702614	0.649063548235	0.651473936501	0.714452350363
19	16703864	16706363	16705114	0.643560379947	0.645912362005	0.709622770077
19	16706364	16708901	16707633	0.638081313005	0.640375291989	0.704811944942
19	16708902	16711401	16710152	0.632670892477	0.63490791206	0.700058537021
19	16711402	16713901	16712652	0.627371522237	0.629553200943	0.695399433014
19	16713902	16716401	16715152	0.622144482889	0.624272151628	0.690800228801
19	16716402	16718901	16717652	0.616992097976	0.619067223017	0.686262564969
19	16718902	16721401	16720152	0.611916603448	0.61394077536	0.68178799788
19	16721402	16723901	16722652	0.606920206885	0.608895140179	0.677378048114
19	16723902	16726401	16725152	0.602005261518	0.603932808247	0.673034355914
19	16726402	16728901	16727652	0.597174086304	0.599056272345	0.668758477998
19	16728902	16731409	16730156	0.592421501435	0.594260478213	0.664545291508
19	16731410	16733945	16732678	0.587724262192	0.589522164749	0.660373532254
19	16733946	16736454	16735200	0.583118947072	0.584878406172	0.656275040023
19	16736455	16738954	16737705	0.578637501057	0.58036154822	0.652277740033
19	16738955	16741454	16740205	0.57425871836	0.575950336096	0.648362215237
19	16741455	16743954	16742705	0.569974643134	0.571636864376	0.644520743275
19	16743955	16746454	16745205	0.565785982846	0.56742191429	0.640753337906
19	16746455	16748954	16747705	0.561693195492	0.563305954909	0.637059821316
19	16748955	16751454	16750205	0.557696684171	0.55928937619	0.633439976306
19	16751455	16753954	16752705	0.553796765964	0.555372459134	0.629893514847
19	16753955	16756454	16755205	0.549993692249	0.551555432395	0.626420054988
19	16756455	16758954	16757705	0.546287656633	0.547838493461	0.623019115183
19	16758955	16761454	16760205	0.542678819688	0.544221819825	0.619690154001
19	16761455	16763954	16762705	0.539167304814	0.540705537069	0.616432594429
19	16763955	16766454	16765205	0.535753263577	0.53728979551	0.613245879882
19	16766455	16768954	16767705	0.532436852025	0.533974757513	0.61012944217
19	16768955	16771454	16770205	0.529218176816	0.530760535484	0.607082663067
19	16771455	16773954	16772705	0.526097275346	0.527647169087	0.604104850785
19	16773955	16776454	16775205	0.523074257551	0.524634781715	0.601195361503
19	16778955	16781454	16780205	0.517321876535	0.518913064724	0.595578462513
19	16781455	16783965	16782710	0.514585770121	0.516197118185	0.592864238976
19	16783966	16786468	16785217	0.5119431174	0.513577912629	0.590213620612
19	16786469	16788968	16787719	0.509399499217	0.511060961448	0.587633001132
19	16788969	16791468	16790219	0.506949643143	0.508640923046	0.58511796802
19	16791469	16793968	16792719	0.504589339109	0.50631342593	0.58266514014
19	16793969	16796468	16795219	0.502316374694	0.50407605594	0.580273158899
19	16796469	16798968	16797719	0.500128523668	0.50192638171	0.577940649924
19	16798969	16801468	16800219	0.498023675047	0.499862085442	0.575666350888
19	16801469	16803968	16802719	0.495999778484	0.497880908268	0.573449050776
19	16803969	16806468	16805219	0.494054954778	0.49598075675	0.571287703837
19	16806469	16808968	16807719	0.492187290837	0.49415948746	0.569181240481
19	16808969	16811468	16810219	0.490394831218	0.492414913658	0.567128543826
19	16811469	16813968	16812719	0.488675604111	0.490744834056	0.565128471044
19	16813969	16816468	16815219	0.487027572003	0.489146981148	0.563179815521
19	16816469	16818968	16817719	0.485448771122	0.487619178046	0.561281421251
19	16818969	16821469	16820219	0.483937418863	0.486159441171	0.559432289906
19	16821470	16823969	16822720	0.482491113915	0.484765169927	0.557630667017
19	16823970	16826469	16825220	0.481109108876	0.483435343711	0.555876888289
19	16826470	16828969	16827720	0.479789021176	0.482167375139	0.554169220411
19	16828970	16831469	16830220	0.478529196872	0.480959395346	0.552506779871
19	16831470	16833969	16832720	0.477327975927	0.479809492274	0.550888715996
19	16833970	16836469	16835220	0.476183667871	0.478715717701	0.549314148099
19	16836470	16838969	16837720	0.475094389155	0.477675941608	0.547781979446
19	16838970	16841469	16840220	0.474058202118	0.476687979922	0.546291056766
19	16841470	16843969	16842720	0.473073048568	0.475749543412	0.544840082072
19	16843970	16846469	16845220	0.472136865607	0.474858346333	0.543427732502
19	16846470	16848969	16847720	0.471247721609	0.474012246146	0.542052792617
19	16848970	16851469	16850220	0.470404016044	0.473209458919	0.540714339736
19	16851470	16853970	16852720	0.469604401809	0.472448466312	0.539411685351
19	16853971	16856478	16855225	0.46884630097	0.471726604098	0.538141855582
19	16856479	16858978	16857729	0.468130813856	0.471044731678	0.536907774937
19	16858979	16861496	16860238	0.46745568632	0.470400531643	0.53570652595
19	16861497	16863996	16862747	0.466821860267	0.469794752327	0.534540649317
19	16863997	16866496	16865247	0.466230873395	0.469228722235	0.533414177627
19	16866497	16868996	16867747	0.465680055508	0.468699756399	0.532323080807
19	16868997	16871496	16870247	0.465168989725	0.468207346794	0.531267444957
19	16871497	16873996	16872747	0.464697300503	0.467751033335	0.530247381848
19	16873997	16876504	16875251	0.464264072829	0.467329827721	0.529261583507
19	16876505	16879004	16877755	0.463869999401	0.466944318303	0.528312087147
19	16879005	16881504	16880255	0.463515749972	0.466595120352	0.527400878665
19	16881505	16884004	16882755	0.463200990228	0.466281869844	0.526527154645
19	16884005	16886504	16885255	0.462926230263	0.466005041547	0.525691821683
19	16886505	16889004	16887755	0.462692158606	0.465765312751	0.524895927824
19	16889005	16891504	16890255	0.46249915336	0.465563053637	0.524140198348
19	16891505	16894004	16892755	0.462347331546	0.465398354299	0.523425115207
19	16894005	16896504	16895255	0.462237006933	0.465271500912	0.522751354032
19	16896505	16899004	16897755	0.462168538992	0.465182831141	0.522119622487
19	16899005	16901504	16900255	0.462142113994	0.465132500735	0.521530459159
19	16901505	16904004	16902755	0.462157536284	0.465120248945	0.520984049911
19	16904005	16906520	16905263	0.462214623686	0.465145704649	0.520478808588
19	16906521	16909023	16907772	0.462312729068	0.465208197929	0.520016053239
19	16909024	16911523	16910274	0.462450466945	0.465306366161	0.519596569151
19	16911524	16914054	16912789	0.462627995081	0.465439916594	0.519216468778
19	16914055	16916554	16915305	0.462843700438	0.465607281753	0.518877227909
19	16916555	16919054	16917805	0.463094728907	0.465805849272	0.518580111808
19	16919055	16921562	16920309	0.463381785204	0.466035837195	0.51832177957
19	16921563	16924062	16922813	0.463703595551	0.466295962816	0.51810218009
19	16924063	16926562	16925313	0.464058800663	0.466584898262	0.517921131186
19	16926563	16929062	16927813	0.464447203912	0.466902282245	0.517777871004
19	16929063	16931562	16930313	0.464868247426	0.467247488747	0.517672131079
19	16931563	16934062	16932813	0.465321411925	0.467619938497	0.517603666075
19	16934063	16936562	16935313	0.465806177352	0.468019074793	0.517572198788
19	16936563	16939062	16937813	0.466322285895	0.468444627964	0.517577676557
19	16939063	16941568	16940316	0.466870278228	0.468897007647	0.517620234797
19	16941569	16944068	16942819	0.467449387618	0.469375520289	0.517699930702
19	16944069	16946568	16945319	0.468058673523	0.469879318942	0.517816611597
19	16946569	16949068	16947819	0.468698681048	0.470408778739	0.51797042125
19	16949069	16951575	16950322	0.469370269426	0.470964565248	0.518161835165
19	16951576	16954075	16952826	0.470073020001	0.471546293558	0.518391008681
19	16954076	16956575	16955326	0.470805427955	0.472152660684	0.518657541985
19	16956576	16959075	16957826	0.471568538453	0.472784461514	0.518961902611
19	16959076	16961575	16960326	0.472362381057	0.47344165803	0.519304310366
19	16967571	16970070	16968821	0.475292011399	0.475866095062	0.520757282364
19	16970071	16972570	16971321	0.476223309066	0.476636381422	0.521271711484
19	16972571	16975199	16973885	0.477211165979	0.477453113084	0.521840798387
19	16975200	16977756	16976478	0.478243728989	0.478306347912	0.52245912008
19	16977757	16980256	16979007	0.479283144509	0.479164711279	0.523103700883
19	16980257	16982756	16981507	0.480341961969	0.480038522942	0.523781301221
19	16982757	16985256	16984007	0.481431911627	0.480937444059	0.524499206118
19	16985257	16987756	16986507	0.482553157445	0.481861630566	0.525257686227
19	16987757	16990262	16989010	0.483707238641	0.482812365182	0.526057964952
19	16990263	16992762	16991513	0.484892483435	0.483788180257	0.526898928867
19	16992763	16995262	16994013	0.486106900008	0.484787317516	0.527779093374
19	16995263	16997897	16996580	0.487385073077	0.485838065702	0.528724172877
19	16997898	17000397	16999148	0.488694919107	0.486913903729	0.529711164832
19	17000398	17002897	17001648	0.489999731696	0.487984644985	0.530711730368
19	17002898	17005415	17004157	0.49133851755	0.489082294731	0.531755239264
19	17005416	17007915	17006666	0.492706286489	0.490202684594	0.532837904112
19	17007916	17010415	17009166	0.49409728595	0.491340989326	0.533955012669
19	17010416	17012915	17011666	0.495515707732	0.492500553402	0.535109762502
19	17012916	17015415	17014166	0.496960999217	0.493680877991	0.536301625886
19	17015416	17017915	17016666	0.498432702124	0.494881551258	0.537530181269
19	17017916	17020428	17019172	0.499934041554	0.496105169945	0.538798147124
19	17020429	17022947	17021688	0.501467260858	0.497353531003	0.540107523587
19	17022948	17025447	17024198	0.503022229906	0.498618360718	0.541449652262
19	17025448	17028031	17026740	0.504622527017	0.499918840632	0.542845039189
19	17028032	17030531	17029282	0.506248352502	0.501238949858	0.544276614581
19	17030532	17033031	17031782	0.507872070355	0.502556384876	0.545719605447
19	17033032	17035531	17034282	0.509520072633	0.503892661391	0.547197035347
19	17035532	17038031	17036782	0.511192089235	0.50524764612	0.548708553057
19	17038032	17040531	17039282	0.512887699016	0.506621027152	0.550253683946
19	17040532	17043033	17041783	0.51460695624	0.508012808853	0.551832399623
19	17043034	17045533	17044284	0.51634854339	0.509421875958	0.553443431091
19	17045534	17048033	17046784	0.518111286697	0.510847268771	0.555085634727
19	17048034	17050533	17049284	0.519895516665	0.512289272506	0.556759260947
19	17050534	17053033	17051784	0.521700871065	0.5137476424	0.558463886108
19	17053034	17055533	17054284	0.523526974431	0.515222148813	0.560199041662
19	17055534	17058033	17056784	0.525373172953	0.516712302303	0.5619639616
19	17058034	17060533	17059284	0.527238290349	0.518217059512	0.5637573855
19	17060534	17063033	17061784	0.52912113709	0.519735373094	0.565578028249
19	17063034	17065533	17064284	0.531020787627	0.521266478225	0.567424846443
19	17065534	17068033	17066784	0.532936614808	0.522809932638	0.569297064312
19	17068034	17070533	17069284	0.534868284381	0.524365607887	0.571194175335
19	17070534	17073033	17071784	0.536815491379	0.52593340587	0.573115698836
19	17073034	17075533	17074284	0.538777742998	0.527513038417	0.575060965139
19	17075534	17078033	17076784	0.540754461421	0.529104108988	0.577029238513
19	17078034	17080533	17079284	0.54274501234	0.53070615762	0.579019730385
19	17080534	17083033	17081784	0.544748523232	0.532318490225	0.581031406517
19	17083034	17085533	17084284	0.546764114173	0.533940409711	0.583063219039
19	17085534	17088033	17086784	0.548790772237	0.535571085535	0.58511398807
19	17088034	17090533	17089284	0.55082730567	0.537209503168	0.587182356391
19	17090534	17093033	17091784	0.552872492677	0.538854620761	0.589266929204
19	17093034	17095545	17094290	0.554930115813	0.5405094208	0.591371451248
19	17095546	17098073	17096810	0.557005853214	0.542178425449	0.593501695332
19	17098074	17100573	17099324	0.559082362297	0.543847665562	0.595639776317
19	17100574	17103073	17101824	0.561151922644	0.545510901485	0.597777527426
19	17103074	17105573	17104324	0.563224963206	0.547176453441	0.599925541207
19	17105574	17108073	17106824	0.565300187208	0.548843189855	0.60208234632
19	17108074	17110573	17109324	0.567376197858	0.550509876264	0.604246370261
19	17110574	17113073	17111824	0.569451662638	0.552175338469	0.606416105082
19	17113074	17115573	17114324	0.571525229482	0.553838368527	0.608590032937
19	17115574	17118073	17116824	0.573595527849	0.555497741084	0.610766614629
19	17118074	17120573	17119324	0.575661118792	0.557152181915	0.612944219418
19	17120574	17123073	17121824	0.577720566346	0.558800423535	0.615121210301
19	17123074	17125573	17124324	0.579772500298	0.560441220521	0.617296054567
19	17125574	17128073	17126824	0.581815708468	0.562073468696	0.619467404988
19	17128074	17130586	17129330	0.583853943707	0.563700039377	0.621639209919
19	17130587	17133093	17131840	0.585884400872	0.565318560843	0.623808452753
19	17133094	17135603	17134349	0.587901964481	0.566924841376	0.625969612672
19	17135604	17138103	17136854	0.589903272372	0.56851608273	0.62811903233
19	17138104	17140699	17139402	0.591924569001	0.570120913402	0.630295741372
19	17140700	17143199	17141950	0.593930306643	0.571710900295	0.632461577082
19	17143200	17145699	17144450	0.595882127885	0.5732555766	0.634574912971
19	17145700	17148199	17146950	0.597816889126	0.574784046038	0.636675446723
19	17148200	17150699	17149450	0.599733653948	0.576295455881	0.638762111116
19	17150700	17153250	17151975	0.601650369697	0.577803803228	0.640854477262
19	17153251	17155750	17154501	0.603547661161	0.579293711667	0.642931412483
19	17155751	17158250	17157001	0.605404713258	0.580748790078	0.644969989779
19	17158251	17160750	17159501	0.607240356192	0.582183771348	0.646990718958
19	17160751	17163250	17162001	0.609053968876	0.583598148776	0.64899281093
19	17163251	17165750	17164501	0.610845098926	0.584991565646	0.65097565195
19	17165751	17168250	17167001	0.612613365044	0.586363718394	0.65293870655
19	17168251	17170750	17169501	0.614358516263	0.58771442758	0.65488157812
19	17170751	17173250	17172001	0.616080405608	0.58904360627	0.656803984458
19	17173251	17175750	17174501	0.617778817707	0.590351078118	0.658705590483
19	17175751	17178257	17177004	0.619455563547	0.591638217726	0.660588351783
19	17178258	17180757	17179508	0.621108897934	0.592903597872	0.662450297581
19	17180758	17183257	17182008	0.622735058175	0.594144206264	0.664287209464
19	17183258	17185768	17184513	0.624339054401	0.595363641422	0.666104829132
19	17185769	17188268	17187019	0.625917413183	0.596559037234	0.667899311511
19	17188269	17190768	17189519	0.627465022634	0.597726331702	0.669664905541
19	17190769	17193268	17192019	0.628984916519	0.598867642593	0.671405112364
19	17193269	17195768	17194519	0.630476208613	0.599982095488	0.673118993584
19	17195769	17198282	17197026	0.631942101691	0.601071870912	0.674810317517
19	17198283	17200782	17199533	0.633377618173	0.602133101075	0.676473387374
19	17200783	17203282	17202033	0.634778064331	0.603162197056	0.678102749747
19	17203283	17205782	17204533	0.636146698156	0.604161434441	0.679702189231
19	17205783	17208282	17207033	0.637482724607	0.605130100164	0.681270785424
19	17208283	17210789	17209536	0.638786588875	0.606068299476	0.682809117718
19	17210790	17213289	17212040	0.640055987685	0.606974124361	0.684314558032
19	17213290	17215789	17214540	0.641287274309	0.60784476457	0.685782824518
19	17215790	17218289	17217040	0.642481348332	0.608680645185	0.687215033178
19	17218290	17220789	17219540	0.643636981167	0.609480642232	0.688609791777
19	17220790	17223299	17222045	0.644755075098	0.610245083222	0.689968296092
19	17223300	17225799	17224550	0.645831994636	0.610971163149	0.69128626223
19	17225800	17228299	17227050	0.646864311048	0.611656223625	0.692559648143
19	17228300	17230799	17229550	0.647852508533	0.612300081581	0.693789333671
19	17230800	17233299	17232050	0.648794932936	0.61290109577	0.694973598051
19	17233300	17235799	17234550	0.649690124088	0.613457829419	0.696110898886
19	17235800	17238320	17237060	0.650540062695	0.613970955821	0.697204096885
19	17238321	17240839	17239580	0.651342940964	0.61443873729	0.698251293156
19	17240840	17243339	17242090	0.652091182654	0.614856300646	0.699242869143
19	17243340	17245839	17244590	0.652784445453	0.615223319554	0.700178365564
19	17245840	17248339	17247090	0.653425151175	0.615540964733	0.701061035282
19	17248340	17250839	17249590	0.654012995182	0.615809031993	0.701890404784
19	17250840	17253379	17252110	0.654552033946	0.616029163639	0.702672285852
19	17253380	17255879	17254630	0.655037455168	0.616199230508	0.703399753627
19	17255880	17258396	17257138	0.655467213458	0.616318779029	0.704069435558
19	17258397	17260896	17259647	0.65584338836	0.616388380111	0.704684474564
19	17260897	17263403	17262150	0.656164328839	0.616407372274	0.705242341409
19	17263404	17265903	17264654	0.656430412859	0.616375454044	0.70574382859
19	17265904	17268403	17267154	0.656640609281	0.616292361102	0.706187186774
19	17268404	17270906	17269655	0.656794988291	0.616157756881	0.706572700363
19	17270907	17273406	17272157	0.656893078377	0.615971349058	0.706899668961
19	17273407	17275906	17274657	0.656934404427	0.615733143188	0.707167156401
19	17275907	17278406	17277157	0.656918718275	0.615442801405	0.70737491236
19	17278407	17280915	17279661	0.656845465021	0.615099491167	0.707522538831
19	17280916	17283415	17282166	0.656714106491	0.614703175377	0.707609016764
19	17283416	17285915	17284666	0.65652477406	0.614254771571	0.707633755202
19	17285916	17288415	17287166	0.656277121976	0.613753559071	0.707596642699
19	17288416	17290915	17289666	0.655971056973	0.613199615946	0.707497368045
19	17290916	17293415	17292166	0.655606607835	0.612593155126	0.707335723131
19	17293416	17296046	17294731	0.655171988163	0.611916474714	0.707104824502
19	17296047	17298546	17297297	0.65467566505	0.611184453146	0.706807692092
19	17298547	17301046	17299797	0.654133090765	0.61041857459	0.706454581555
19	17301047	17303546	17302297	0.653532682511	0.609601223202	0.706038936939
19	17303547	17306046	17304797	0.652875006585	0.608733068529	0.705561170227
19	17306047	17308557	17307302	0.652159457763	0.607813221522	0.705020855306
19	17308558	17311057	17309808	0.651388044168	0.606844152388	0.704419560128
19	17311058	17313557	17312308	0.650564358806	0.605830093726	0.703760280257
19	17313558	17316057	17314808	0.649687991695	0.604770262751	0.703042880968
19	17316058	17318557	17317308	0.648760152348	0.603665968	0.702268443699
19	17318558	17321057	17319808	0.647781674274	0.602518085751	0.701437729073
19	17321058	17323557	17322308	0.646753528272	0.601327619214	0.7005516425
19	17323558	17326057	17324808	0.645676869982	0.600095758956	0.699611278441
19	17326058	17328557	17327308	0.64455300642	0.598823853478	0.69861787927
19	17328558	17331057	17329808	0.643383486683	0.597513502661	0.697572918364
19	17331058	17333557	17332308	0.642170212978	0.596166682255	0.696478195449
19	17333558	17336057	17334808	0.640915390426	0.594785698894	0.695335784536
19	17336058	17338557	17337308	0.639621434422	0.593373080993	0.69414795785
19	17338558	17341057	17339808	0.638290939596	0.591931530747	0.692917167031
19	17341058	17343557	17342308	0.636926591655	0.590463836148	0.691645958626
19	17343558	17346057	17344808	0.635531055195	0.588972760807	0.690336868072
19	17346058	17348557	17347308	0.634106832406	0.587460915851	0.688992259332
19	17348558	17351067	17349813	0.63265334479	0.58592769138	0.687611542686
19	17351068	17353567	17352318	0.631175752657	0.584378557119	0.686199551945
19	17353568	17356093	17354831	0.629671501541	0.582810895878	0.684753739477
19	17356094	17358593	17357344	0.628147593276	0.581232082648	0.683280714516
19	17358594	17361093	17359844	0.626614293711	0.579652716284	0.68179040147
19	17361094	17363593	17362344	0.625065956689	0.578066969066	0.680277298512
19	17363594	17366093	17364844	0.623504750006	0.576477116459	0.678743464356
19	17366094	17368593	17367344	0.621932835544	0.57488544193	0.677190938604
19	17368594	17371188	17369891	0.620322585226	0.573264330472	0.675592099312
19	17371189	17373767	17372478	0.618680264002	0.571620705326	0.673952597683
19	17373768	17376267	17375018	0.617063059962	0.570011917111	0.67232939876
19	17376268	17378767	17377518	0.615468073365	0.568434733137	0.67071989431
19	17378768	17381267	17380018	0.613871163803	0.566865194205	0.669099793785
19	17381268	17383767	17382518	0.612273649871	0.565304735022	0.667470294663
19	17383768	17386267	17385018	0.610676583481	0.563754485181	0.665832354541
19	17386268	17388782	17387525	0.609076353684	0.562211042752	0.664182156124
19	17388783	17391282	17390033	0.607477646225	0.560679023178	0.662524426234
19	17391283	17393782	17392533	0.605887170254	0.559164886864	0.660866072154
19	17393783	17396282	17395033	0.604300968819	0.557664919768	0.659202894715
19	17396283	17398782	17397533	0.602720307339	0.556180430577	0.657536087469
19	17398783	17401282	17400033	0.601146444939	0.554712725822	0.655866837601
19	17401283	17403782	17402533	0.599580683199	0.553263155464	0.654196395337
19	17403783	17406282	17405033	0.598024201462	0.551832974063	0.652525874771
19	17406283	17408879	17407581	0.596448429611	0.550396411471	0.650824174672
19	17408880	17411379	17410130	0.594883856707	0.548981775594	0.649123755578
19	17411380	17413879	17412630	0.593361818274	0.547617176763	0.647458894128
19	17413880	17416379	17415130	0.591852652197	0.546275673908	0.645797476431
19	17416380	17418879	17417630	0.590357082937	0.544957938937	0.644140274924
19	17418880	17421384	17420132	0.588875025529	0.543664001153	0.642487086407
19	17421385	17423884	17422635	0.58740810274	0.542395338868	0.640839636123
19	17423885	17426384	17425135	0.585959676622	0.541154885714	0.639201640491
19	17426385	17428884	17427635	0.584529004642	0.539942012974	0.637572216238
19	17428885	17431384	17430135	0.583117046956	0.538757549271	0.635952416618
19	17431385	17433884	17432635	0.581724759662	0.537602295892	0.634343309366
19	17433885	17436384	17435135	0.580353031689	0.536476962913	0.632745915891
19	17436385	17438884	17437635	0.579002932881	0.535382448736	0.631161431455
19	17438885	17441414	17440150	0.577667802616	0.53431354235	0.629581838529
19	17441415	17443914	17442665	0.576357040222	0.533277976257	0.62801804507
19	17443915	17446414	17445165	0.575079346947	0.532282577209	0.626480460721
19	17446415	17448914	17447665	0.573827710773	0.531321766119	0.624960734116
19	17448915	17451414	17450165	0.572602695662	0.530395862296	0.623459601555
19	17451415	17453914	17452665	0.571404605354	0.529504921886	0.621977532589
19	17453915	17456414	17455165	0.570233401425	0.528648656047	0.620514671325
19	17456415	17458914	17457665	0.569088577252	0.527826286913	0.619070719553
19	17458915	17461414	17460165	0.567969225513	0.527036600803	0.617645014384
19	17461415	17463992	17462704	0.566857472929	0.526266695533	0.61621501729
19	17463993	17466535	17465264	0.565761231478	0.525521962139	0.614790932222
19	17466536	17469035	17467786	0.56470456618	0.524817947567	0.613404738831
19	17469036	17471535	17470286	0.563679032252	0.524147878063	0.61204641884
19	17471536	17474035	17472786	0.562674383679	0.523504211915	0.610703180205
19	17474036	17476535	17475286	0.561689511462	0.52288549005	0.609374218223
19	17476536	17479041	17477789	0.560722173593	0.522289595276	0.608057144756
19	17479042	17481541	17480292	0.559772398998	0.521715791901	0.606752683279
19	17481542	17484041	17482792	0.558840094002	0.521163176985	0.605461501566
19	17484042	17486541	17485292	0.557923029078	0.520629597409	0.604181315314
19	17486542	17489041	17487792	0.557020292034	0.520113786585	0.602911562148
19	17489042	17491541	17490292	0.556130972827	0.519614497065	0.60165166359
19	17491542	17494041	17492792	0.555254304902	0.519130635986	0.600401176889
19	17494042	17496547	17495295	0.5543885502	0.518660621478	0.599158227861
19	17496548	17499047	17497798	0.553534077863	0.518204010963	0.597923972705
19	17499048	17501547	17500298	0.552691220341	0.517760320436	0.596699536075
19	17501548	17504047	17502798	0.551858255632	0.517327974473	0.595483067172
19	17504048	17506547	17505298	0.551034552089	0.516906003455	0.594274272664
19	17506548	17509053	17507801	0.550218369358	0.516492813324	0.593071288356
19	17509054	17511562	17510308	0.549408593517	0.516087120729	0.591873180351
19	17511563	17514062	17512813	0.548606460671	0.515688862204	0.590682454241
19	17514063	17516562	17515313	0.54781234241	0.515297579412	0.5895003064
19	17516563	17519062	17517813	0.547024313443	0.514911804681	0.588324397973
19	17519063	17521562	17520313	0.546242194519	0.514531021926	0.587154897749
19	17521563	17524062	17522813	0.545465950703	0.514154879277	0.585992097585
19	17524063	17526562	17525313	0.544695703937	0.513783192949	0.584836442611
19	17526563	17529062	17527813	0.543931805456	0.513416032787	0.583688583193
19	17529063	17531562	17530313	0.543174821058	0.513053713218	0.582549354198
19	17531563	17534062	17532813	0.542425309957	0.512696572438	0.581419558004
19	17534063	17536565	17535314	0.541683532929	0.512344817998	0.580299537143
19	17536566	17539065	17537816	0.540950066105	0.511998815488	0.579190104996
19	17539066	17541565	17540316	0.540226441554	0.511659415652	0.578093498461
19	17541566	17544065	17542816	0.539512802419	0.511326867951	0.577009799648
19	17544066	17546612	17545339	0.538803553165	0.510998843617	0.575930285277
19	17546613	17549154	17547884	0.53810006159	0.510676273172	0.574856798021
19	17549155	17551654	17550405	0.537415732952	0.510365467193	0.573809698607
19	17551655	17554154	17552905	0.536749886128	0.51006609046	0.572788030322
19	17554155	17556654	17555405	0.53609711249	0.50977565292	0.571783612827
19	17556655	17559160	17557908	0.535456887373	0.509493833461	0.570795790745
19	17559161	17561660	17560411	0.534830044876	0.509220788829	0.569826123894
19	17561661	17564160	17562911	0.534217203629	0.508956498943	0.568875916856
19	17564161	17566660	17565411	0.533617344274	0.508700173005	0.567943987726
19	17566661	17569160	17567911	0.533030155322	0.508451315165	0.567030259402
19	17569161	17571660	17570411	0.532455313532	0.508209423606	0.566134645287
19	17571661	17574160	17572911	0.53189252352	0.507974043183	0.565257066665
19	17574161	17576660	17575411	0.531341602485	0.507744816807	0.564397570169
19	17576661	17579160	17577911	0.530802517522	0.507521529934	0.563556364201
19	17579161	17581660	17580411	0.530275340098	0.507304084145	0.562733751081
19	17581661	17584160	17582911	0.529760109284	0.507092357704	0.561929989979
19	17584161	17586660	17585411	0.529256844062	0.506886227047	0.561145295534
19	17586661	17589160	17587911	0.528765609332	0.506685628893	0.560379911302
19	17589161	17591660	17590411	0.528286653914	0.506490709148	0.559634237052
19	17591661	17594296	17592979	0.527807992877	0.506296849933	0.558889473763
19	17594297	17597050	17595674	0.527320925621	0.506100996847	0.558131860053
19	17597051	17599721	17598386	0.526847100169	0.50591220996	0.557394919176
19	17599722	17602249	17600986	0.526408710797	0.505739480835	0.556712981544
19	17602250	17604749	17603500	0.526000049839	0.505580559506	0.556077013799
19	17604750	17607249	17606000	0.525608840979	0.505430702972	0.555467818462
19	17607250	17609835	17608543	0.525226868417	0.505287055039	0.554872392464
19	17609836	17612335	17611086	0.524861491695	0.505152728092	0.554301965214
19	17612336	17614835	17613586	0.524518919339	0.505030121017	0.553766084476
19	17614836	17617335	17616086	0.524193455399	0.504917423971	0.553255592893
19	17617336	17619835	17618586	0.523885725984	0.504815181882	0.552771196538
19	17619836	17622335	17621086	0.523596289001	0.504723872189	0.552313534584
19	17622336	17624835	17623586	0.523325677848	0.504643948091	0.551883217786
19	17624836	17627335	17626086	0.523074354062	0.504575801387	0.551480771739
19	17627336	17629835	17628586	0.522842741898	0.504519808297	0.55110665789
19	17629836	17632335	17631086	0.522631419918	0.504476524957	0.550761461542
19	17632336	17634835	17633586	0.522441026822	0.504446604162	0.55044578992
19	17634836	17637344	17636090	0.522271873931	0.504430634106	0.550159711885
19	17637345	17640193	17638769	0.522115605476	0.504429973092	0.549887708401
19	17640194	17642693	17641444	0.521986167507	0.504447475538	0.549652220156
19	17642694	17645193	17643944	0.52189023667	0.504481383469	0.549465598692
19	17645194	17647693	17646444	0.521819436284	0.504533329603	0.549312060725
19	17647694	17650193	17648944	0.521774642468	0.504604327707	0.549192303082
19	17650194	17652693	17651444	0.521756680986	0.504695344082	0.549106971289
19	17652694	17655196	17653945	0.521766302162	0.504807322464	0.54905659948
19	17655197	17657720	17656459	0.521804569322	0.504941928459	0.549041815091
19	17657721	17660220	17658971	0.521872269482	0.505099492534	0.549063567969
19	17660221	17662725	17661473	0.521969836559	0.505280378857	0.549122175112
19	17662726	17665225	17663976	0.522098591463	0.505486503639	0.549218500963
19	17665226	17667725	17666476	0.522259306385	0.505718703998	0.549353127777
19	17667726	17670267	17668997	0.52245492792	0.505980737867	0.549528583799
19	17670268	17672767	17671518	0.522685339727	0.506272073938	0.549744742399
19	17672768	17675267	17674018	0.522949183852	0.506591135291	0.55000002424
19	17675268	17677767	17676518	0.523249181056	0.506941409286	0.550296714081
19	17677768	17680267	17679018	0.523586344447	0.507324142915	0.550635532518
19	17680268	17682767	17681518	0.523961618327	0.507740511303	0.551017135276
19	17682768	17685267	17684018	0.524375777315	0.508191509904	0.551442020469
19	17685268	17687767	17686518	0.524829445299	0.508677961013	0.551910556999
19	17687768	17690267	17689018	0.525323302956	0.509200746021	0.552423166915
19	17690268	17692800	17691534	0.525861373313	0.509764251631	0.55298375412
19	17692801	17695300	17694051	0.526441388263	0.510366246671	0.553589664287
19	17695301	17697800	17696551	0.527059268286	0.511002738713	0.554236327851
19	17697801	17700321	17699061	0.527721970721	0.51168110025	0.554930744829
19	17700322	17702839	17701581	0.528430550057	0.51240256601	0.555673732177
19	17702840	17705339	17704090	0.529179501481	0.513161753514	0.556459215881
19	17705340	17707839	17706590	0.529969109105	0.513959204718	0.557287214293
19	17707840	17710339	17709090	0.530802113581	0.514797903851	0.558160339286
19	17710340	17712839	17711590	0.53167869657	0.515678251301	0.559078506224
19	17712840	17715339	17714090	0.532598893955	0.516600475496	0.560041507513
19	17715340	17717839	17716590	0.533562625626	0.517564672717	0.561049038124
19	17717840	17720339	17719090	0.534569663871	0.518570759355	0.562100700544
19	17720340	17722839	17721590	0.535619610734	0.519618472292	0.563195941106
19	17722840	17725339	17724090	0.536711805547	0.520707274612	0.564333960005
19	17725340	17727839	17726590	0.537845656534	0.521836715147	0.565514003189
19	17727840	17730339	17729090	0.539020672357	0.52300645721	0.566735400251
19	17730340	17732839	17731590	0.540236575536	0.524216384667	0.567997696131
19	17732840	17735339	17734090	0.541493364279	0.525466676632	0.569300692425
19	17735340	17737878	17736609	0.542801396842	0.526767837813	0.570654873853
19	17737879	17740378	17739129	0.54415235708	0.528111804777	0.572051355608
19	17740379	17742878	17741629	0.545534993453	0.529487578772	0.573478289922
19	17742879	17745378	17744129	0.546960268891	0.530906249952	0.574946786627
19	17745379	17747915	17746647	0.54843927768	0.532379025989	0.576468046107
19	17747916	17750415	17749166	0.549962428032	0.533896464616	0.578032033668
19	17750416	17752915	17751666	0.551516836272	0.535445774796	0.579625469907
19	17752916	17755415	17754166	0.553113473856	0.537037919726	0.58125957617
19	17755416	17757915	17756666	0.554752041799	0.538672611265	0.582934030049
19	17757916	17760427	17759172	0.556436472525	0.54035378154	0.584652832173
19	17760428	17762927	17761678	0.55816271925	0.542077398108	0.586411840013
19	17762928	17765427	17764178	0.559926269874	0.543838966819	0.588206445323
19	17765428	17768041	17766735	0.561772561823	0.545683904423	0.590082811118
19	17768042	17770552	17769297	0.563665254113	0.547575901891	0.592003948489
19	17770553	17773060	17771807	0.565560681629	0.549471253379	0.593925664572
19	17773061	17775560	17774311	0.567491896185	0.551402948821	0.595881612062
19	17775561	17778060	17776811	0.569460088282	0.553372159892	0.597873046771
19	17778061	17780560	17779311	0.571468233949	0.555381873303	0.599902981805
19	17780561	17783060	17781811	0.573516060873	0.557431829398	0.601971132659
19	17783061	17785560	17784311	0.575603017562	0.55952148261	0.604076941739
19	17785561	17788060	17786811	0.577728509348	0.561650233994	0.606219810924
19	17788061	17790560	17789311	0.579891983977	0.563817517497	0.608399191118
19	17790561	17793060	17791811	0.582092926427	0.566022803783	0.610614568158
19	17793061	17795573	17794317	0.584336303466	0.568271075044	0.61287093025
19	17795574	17798073	17796824	0.58661711089	0.570557322664	0.615163251332
19	17798074	17800573	17799324	0.588927217896	0.572873403364	0.61748338707
19	17800574	17803073	17801824	0.591272276603	0.575225006626	0.619837027501
19	17803074	17805573	17804324	0.593651665066	0.577611547862	0.622223536207
19	17805574	17808073	17806824	0.596064785617	0.580032479203	0.624642279937
19	17808074	17810585	17809330	0.598516799669	0.582493024581	0.627098397391
19	17810586	17813085	17811836	0.601000988315	0.584986474591	0.629585137222
19	17813086	17815585	17814336	0.603510304228	0.587505797772	0.632095414058
19	17815586	17818085	17816836	0.606049839109	0.590056168557	0.634634259346
19	17818086	17820585	17819336	0.608618772047	0.592636837063	0.637200766202
19	17820586	17823085	17821836	0.611216069534	0.595246803872	0.639793844746
19	17823086	17825585	17824336	0.613840520295	0.597884853135	0.642412259691
19	17825586	17828085	17826836	0.616491003541	0.600549836132	0.645054893785
19	17828086	17830585	17829336	0.61916654344	0.603240751817	0.647720769556
19	17830586	17833085	17831836	0.621866105263	0.605956508861	0.650408878439
19	17833086	17835585	17834336	0.624588688371	0.608696051444	0.653118241932
19	17835586	17838151	17836869	0.627369634468	0.611494913442	0.655884002985
19	17838152	17840651	17839402	0.630172099603	0.614315991132	0.658669480193
19	17840652	17843151	17841902	0.632958281733	0.617121216877	0.661437084022
19	17843152	17845651	17844402	0.635763656083	0.619946318226	0.664222004455
19	17845652	17848151	17846902	0.63858721391	0.622790309715	0.667023145855
19	17848152	17850651	17849402	0.641427943658	0.625652207706	0.669839406893
19	17850652	17853151	17851902	0.644285076907	0.628531278855	0.67266992679
19	17853152	17855651	17854402	0.647157979843	0.631426945628	0.675513956321
19	17855652	17858151	17856902	0.650046086948	0.634338708426	0.678370801221
19	17858152	17860671	17859412	0.652960414876	0.637277728926	0.681251231948
19	17860672	17863332	17862002	0.655982638825	0.640326447004	0.684235758495
19	17863333	17865832	17864583	0.659009268484	0.643380511443	0.687222004159
19	17865833	17868332	17867083	0.661954998146	0.646353819501	0.690125850255
19	17868333	17870832	17869583	0.664914578801	0.64934201658	0.6930407041
19	17870833	17873334	17872084	0.667889165944	0.652346342436	0.695967550364
19	17873335	17875834	17874585	0.670877626972	0.655365717929	0.698905131151
19	17875835	17878334	17877085	0.673878991593	0.658399214201	0.701852370384
19	17878335	17880834	17879585	0.676894697188	0.66144830411	0.704810595744
19	17880835	17883378	17882107	0.679951756564	0.664540297729	0.707806216609
19	17883379	17885878	17884629	0.68302412427	0.667648829103	0.710813653186
19	17885879	17888386	17887133	0.686090161843	0.67075194622	0.713811764747
19	17888387	17890886	17889637	0.689172227961	0.673872207031	0.716822474918
19	17890887	17893386	17892137	0.692265907773	0.677005064626	0.719841516677
19	17893387	17895894	17894641	0.695381614444	0.680160949064	0.722879114351
19	17895895	17898407	17897151	0.6985224781	0.68334291955	0.72593835877
19	17898408	17900907	17899658	0.701677630347	0.686539849847	0.72900872048
19	17900908	17903407	17902158	0.704842144911	0.689746620177	0.732085486462
19	17903408	17905907	17904658	0.708025023215	0.692972234172	0.735177469877
19	17905908	17908407	17907158	0.711226564806	0.696216893482	0.73828499383
19	17908408	17910907	17909658	0.714447112199	0.699480844811	0.741408445343
19	17910908	17913407	17912158	0.717686842616	0.702764190229	0.7445480364
19	17913408	17915907	17914658	0.720946029646	0.706067142581	0.747704057932
19	17915908	17918640	17917274	0.724377771692	0.709544773249	0.751024633209
19	17918641	17921390	17920016	0.727999014141	0.713214134758	0.754525860627
19	17921391	17923890	17922641	0.731489679485	0.716750794955	0.757898331698
19	17923891	17926410	17925151	0.734850026392	0.72015497463	0.761142688984
19	17926411	17929054	17927733	0.738330692574	0.723680478752	0.764501071079
19	17929055	17931618	17930337	0.741866724721	0.727261377264	0.767910780355
19	17931619	17934118	17932869	0.74533083448	0.730768691035	0.771249213951
19	17934119	17936618	17935369	0.748777282868	0.734257309908	0.774568877568
19	17936619	17939118	17937869	0.752250954949	0.737772594309	0.777913145007
19	17939119	17941637	17940378	0.755766004175	0.741328768989	0.78129574848
19	17941638	17944137	17942888	0.75931308804	0.744916285864	0.784707807201
19	17944138	17946637	17945388	0.762878129519	0.748520833499	0.788135896563
19	17946638	17949137	17947888	0.766476759062	0.752158157115	0.791595146752
19	17949138	17951637	17950388	0.770110502905	0.755829736375	0.795087116938
19	17951638	17954137	17952888	0.773780653935	0.759536811426	0.798613150121
19	17954138	17956637	17955388	0.777488366427	0.763280504268	0.802174435363
19	17956638	17959147	17957893	0.781242294478	0.767069526782	0.805779345165
19	17959148	17961657	17960403	0.785043605542	0.770905003142	0.809429076861
19	17961658	17964160	17962909	0.788879350712	0.774773810578	0.813111281353
19	17964161	17966660	17965411	0.792749934929	0.77867630214	0.816826446091
19	17966661	17969160	17967911	0.796658850973	0.782615926852	0.820578043723
19	17969161	17971660	17970411	0.800609592082	0.78659613858	0.824369534291
19	17971661	17974160	17972911	0.804602152143	0.790616887427	0.828200978865
19	17974161	17976677	17975419	0.808649338615	0.794691030188	0.83208471584
19	17976678	17979191	17977935	0.812751482441	0.798818874346	0.836021083188
19	17979192	17981696	17980444	0.8168841197	0.802975816795	0.839986595908
19	17981697	17984196	17982947	0.821048286461	0.80716294208	0.843982206113
19	17984197	17986696	17985447	0.825248214809	0.811384528705	0.848011942826
19	17986697	17989196	17987947	0.829488161886	0.815644867727	0.852079866825
19	17989197	17991703	17990450	0.83377253688	0.819948399946	0.856190182174
19	17991704	17994203	17992954	0.838097244519	0.824290997917	0.860338962965
19	17994204	17996703	17995454	0.842452951405	0.828663278929	0.864517271307
19	17996704	17999203	17997954	0.846846071887	0.833071678508	0.868731275862
19	17999204	18001703	18000454	0.851276299708	0.837515871852	0.872980712294
19	18001704	18004225	18002965	0.855763075292	0.842015313669	0.877284268327
19	18007312	18009811	18008562	0.865894505439	0.852169936525	0.887001606181
19	18009812	18012311	18011062	0.870476369523	0.856759926676	0.891395976351
19	18012312	18014811	18013562	0.875092059677	0.861382374338	0.895822614723
19	18014812	18017311	18016062	0.879740606064	0.866036308147	0.900280567205
19	18017312	18019811	18018562	0.884420968877	0.870720709778	0.904768779893
19	18019812	18022311	18021062	0.889132021146	0.875434477859	0.909286101871
19	18022312	18024811	18023562	0.893872358404	0.88017623908	0.913831096788
19	18024812	18027318	18026065	0.898646166555	0.884950217959	0.918407674195
19	18027319	18029818	18028569	0.903448263388	0.889751280431	0.923010753475
19	18029819	18032512	18031166	0.908455148256	0.894755879697	0.92780936031
19	18032513	18035018	18033766	0.913493380771	0.899790655307	0.932637093287
19	18035019	18037518	18036269	0.91836663401	0.904659555823	0.937305731065
19	18037519	18040081	18038800	0.923316077888	0.909603601331	0.942046242653
19	18040082	18042581	18041332	0.928287912822	0.914569021122	0.946806991059
19	18042582	18045081	18043832	0.933215634867	0.919489394729	0.951524230498
19	18045082	18047581	18046332	0.938160832486	0.924426240862	0.956256838554
19	18047582	18050086	18048834	0.943126488324	0.929382557994	0.961007548326
19	18050087	18052586	18051337	0.948109757129	0.934355555512	0.965773483695
19	18052587	18055086	18053837	0.953101984802	0.939336673716	0.970546188866
19	18055087	18057586	18056337	0.958108411068	0.944331206571	0.97533049977
19	18057587	18060086	18058837	0.963128218109	0.949338397871	0.98012546098
19	18060087	18062586	18061337	0.968160417145	0.954357329791	0.984929937169
19	18062587	18065114	18063851	0.973232172879	0.959415169703	0.989769631926
19	18065115	18067614	18066365	0.978314190107	0.964482785908	0.994616339894
19	18067615	18070114	18068865	0.983376821334	0.969530682942	0.999441599411
19	18070115	18072614	18071365	0.988446946549	0.974585705248	1.00427087067
19	18072615	18075121	18073868	0.993529293272	0.979652588766	1.00910848957
19	18075122	18077621	18076372	0.998618832859	0.984726349109	1.01394951239
19	18077622	18080132	18078877	1.00371475192	0.989806208519	1.01879302273
19	18080133	18082632	18081383	1.00881622364	0.994891371389	1.02363810287
19	18082633	18085132	18083883	1.01390808371	0.999966781441	1.02847020334
19	18085133	18087632	18086383	1.0190015075	1.00504368303	1.03329972987
19	18087633	18090132	18088883	1.02409546816	1.01012117048	1.03812548219
19	18090133	18092632	18091383	1.02918861743	1.01519800606	1.04294595911
19	18092633	18095132	18093883	1.03427934411	1.02027267143	1.04775942863
19	18095133	18097632	18096383	1.03936579818	1.02534339491	1.05256393893
19	18097633	18100132	18098883	1.04444618112	1.03040846444	1.05735758107
19	18100133	18102638	18101386	1.04952483847	1.03547230119	1.06214423335
19	18102639	18105138	18103889	1.05459369336	1.04052692731	1.06691606033
19	18105139	18107641	18106390	1.05964665538	1.04556631411	1.07166714353
19	18107642	18110141	18108892	1.0646876757	1.05059443528	1.07640101666
19	18110142	18112641	18111392	1.06970851694	1.05560308221	1.08110978466
19	18112642	18115141	18113892	1.07471109955	1.06059419112	1.08579508005
19	18115142	18117641	18116392	1.07969350272	1.06556587581	1.09045492774
19	18117642	18120141	18118892	1.08465388411	1.0705163298	1.09508743108
19	18120142	18122641	18121392	1.08959023722	1.07544359133	1.09969051919
19	18122642	18125141	18123892	1.09450063456	1.0803458003	1.10426217548
19	18125142	18127805	18126474	1.09954306792	1.08538082837	1.10894888701
19	18127806	18130305	18129056	1.104554388	1.09038593373	1.11359838251
19	18130306	18132805	18131556	1.10937552052	1.09520230871	1.11806322795
19	18132806	18135305	18134056	1.11416492646	1.09998832328	1.12249035245
19	18135306	18137805	18136556	1.11892153095	1.10474303587	1.12687853266
19	18137806	18140448	18139127	1.12377793703	1.10959920036	1.1313494768
19	18140449	18142991	18141720	1.12863869522	1.11446163274	1.1358145103
19	18142992	18145491	18144242	1.13332964175	1.11915622859	1.14011364332
19	18145492	18147991	18146742	1.13794302935	1.12377535884	1.14433170192
19	18147992	18150491	18149242	1.14251904609	1.12835937343	1.14850531653
19	18150492	18152991	18151742	1.14705669816	1.13290741296	1.15263333515
19	18152992	18155493	18154243	1.15155682844	1.13742044326	1.1567162956
19	18155494	18157993	18156744	1.1560169612	1.14189609745	1.16075175287
19	18157994	18160493	18159244	1.16043485935	1.14633223518	1.16473752097
19	18160494	18162993	18161744	1.16481193699	1.15073035366	1.16867475948
19	18162994	18165493	18164244	1.16914787965	1.15509021353	1.17256308117
19	18165494	18167993	18166744	1.17344235054	1.1594115791	1.17640205487
19	18167994	18170597	18169296	1.17778285622	1.16378271732	1.18026936838
19	18170598	18173097	18171848	1.18207910645	1.16811292706	1.18408401901
19	18173098	18175597	18174348	1.18624439522	1.17231482247	1.18776927181
19	18175598	18178097	18176848	1.19036624677	1.17647670849	1.1914028036
19	18178098	18180607	18179353	1.19445237807	1.18060651048	1.19499122118
19	18180608	18183107	18181858	1.19849419467	1.18469566131	1.19852681848
19	18183108	18185625	18184367	1.2024977812	1.18875039751	1.20201482056
19	18185626	18188125	18186876	1.2064564324	1.19276397249	1.20544932539
19	18188126	18190646	18189386	1.21037147595	1.19673773154	1.20883147817
19	18190647	18193182	18191915	1.21427018448	1.20069940157	1.21218466729
19	18193183	18195682	18194433	1.21810559362	1.20460125584	1.21546842699
19	18195683	18198182	18196933	1.22186736935	1.20843265668	1.21867419475
19	18198183	18200682	18199433	1.22558267833	1.21222117092	1.22182532684
19	18200683	18203197	18201940	1.22926127555	1.2159767046	1.22493009613
19	18203198	18205697	18204448	1.23289378957	1.21968967226	1.22798057727
19	18205698	18208237	18206968	1.236495576	1.22337578665	1.23098959905
19	18208238	18210741	18209490	1.24005180293	1.22701986727	1.23394473741
19	18210742	18213241	18211992	1.24353206845	1.23059066632	1.23682103852
19	18213242	18215778	18214510	1.2469867162	1.23413979543	1.23966027793
19	18215779	18218278	18217029	1.25039451794	1.23764547393	1.24244492219
19	18218279	18220778	18219529	1.25372863749	1.24108002562	1.24515327712
19	18220779	18223278	18222029	1.25701468981	1.24446976236	1.24780641241
19	18223279	18225802	18224541	1.26026792942	1.24783045095	1.25041659605
19	18225803	18228302	18227053	1.26347225636	1.25114548604	1.25297086247
19	18228303	18230802	18229553	1.26661256623	1.25439919321	1.25545738734
19	18230803	18233302	18232053	1.26970416947	1.25760738776	1.25788851885
19	18233303	18235802	18234553	1.27274704539	1.26076999882	1.26026440611
19	18235803	18238323	18237063	1.27575297954	1.26389923292	1.26259433581
19	18238324	18240823	18239574	1.27871079835	1.26698342706	1.26486972281
19	18240824	18243335	18242080	1.2816134783	1.27001517778	1.26708540367
19	18243336	18245835	18244586	1.28446679714	1.27300042469	1.26924603978
19	18245836	18248335	18247086	1.28726386095	1.27593184685	1.27134667342
19	18248336	18250835	18249586	1.29001133847	1.27881632369	1.27339258126
19	18250836	18253350	18252093	1.29271638171	1.28166130547	1.27538918771
19	18253351	18255850	18254601	1.29537184819	1.28445922985	1.27733128555
19	18255851	18258350	18257101	1.29796794877	1.28719968569	1.2792119321
19	18258351	18260850	18259601	1.30051285008	1.28989119068	1.28103729404
19	18260851	18263350	18262101	1.30300634131	1.29253343282	1.28280744208
19	18263351	18265850	18264601	1.30544849961	1.29512640718	1.28452271924
19	18265851	18268350	18267101	1.30783963192	1.29767035706	1.28618368348
19	18268351	18270850	18269601	1.31018007957	1.30016557051	1.28779092004
19	18270851	18273361	18272106	1.31247464152	1.30261711423	1.28934799279
19	18273362	18275861	18274612	1.31471962888	1.30502099575	1.29085262917
19	18275862	18278365	18277114	1.31691088154	1.30737264897	1.29230243099
19	18278366	18280865	18279616	1.31905238644	1.30967621418	1.29370050716
19	18280866	18283365	18282116	1.32114287685	1.31193016161	1.29504653309
19	18283366	18285865	18284616	1.32318427851	1.3141363862	1.29634222186
19	18285866	18288365	18287116	1.3251762737	1.31629440753	1.2975876301
19	18288366	18290873	18289620	1.3271215112	1.31840695252	1.29878460419
19	18290874	18293373	18292124	1.32901632653	1.32046991778	1.29993105507
19	18293374	18295873	18294624	1.33085703515	1.32247915893	1.30102489728
19	18295874	18298383	18297129	1.33264906013	1.32444049344	1.30206929331
19	18298384	18300883	18299634	1.33438743831	1.3263484399	1.30306117165
19	18300884	18303383	18302134	1.33606779334	1.32819813271	1.30399801152
19	18303384	18305883	18304634	1.33769264145	1.32999230428	1.30488117981
19	18305884	18308383	18307134	1.33926094954	1.3317298249	1.30570996916
19	18308384	18310883	18309634	1.34077156752	1.33340946257	1.30648354688
19	18310884	18313383	18312134	1.34222352897	1.335030187	1.30720125251
19	18313384	18315890	18314637	1.34361763274	1.33659295332	1.30786330518
19	18315891	18318390	18317141	1.34495180041	1.33809552942	1.30846849122
19	18318391	18320890	18319641	1.34622267019	1.33953424261	1.30901511739
19	18320891	18323390	18322141	1.34743168557	1.3409108331	1.30950367081
19	18323391	18325890	18324641	1.34857839249	1.34222487942	1.30993390755
19	18325891	18328390	18327141	1.34966248875	1.34347611964	1.31030573543
19	18328391	18330893	18329642	1.35068393764	1.34466457119	1.31061909728
19	18330894	18333393	18332144	1.35164210127	1.34578954309	1.31087365777
19	18333394	18335893	18334644	1.35253538348	1.34684919234	1.31106895172
19	18335894	18338393	18337144	1.35336410158	1.34784392155	1.31120502819
19	18338394	18340893	18339644	1.35412781595	1.34877322372	1.31128176082
19	18340894	18343393	18342144	1.35482612009	1.34963664165	1.31129903694
19	18343394	18345893	18344644	1.35545871161	1.35043384393	1.3112568301
19	18345894	18348393	18347144	1.35602534356	1.35116457168	1.31115515531
19	18348394	18350893	18349644	1.35652554006	1.35182833445	1.31099380859
19	18350894	18353393	18352144	1.35695860615	1.35242442442	1.31077237508
19	18353394	18355925	18354660	1.35732614886	1.3529554845	1.31048861793
19	18355926	18358425	18357176	1.35762465952	1.35341694057	1.31014354632
19	18358426	18360925	18359676	1.35785248934	1.35380609259	1.30973983932
19	18360926	18363425	18362176	1.35801150177	1.35412582917	1.30927554681
19	18363426	18365925	18364676	1.35810158247	1.35437603926	1.30875084574
19	18365926	18368425	18367176	1.35812273147	1.35455673733	1.30816602467
19	18368426	18370932	18369679	1.35807485285	1.3546680678	1.30752054445
19	18370933	18373432	18372183	1.35795763835	1.35470966752	1.30681485415
19	18373433	18375932	18374683	1.35777120514	1.35468140929	1.30605050409
19	18375933	18378442	18377188	1.35751465909	1.35458303265	1.30522482016
19	18378443	18380942	18379693	1.35718821658	1.35441449997	1.30433949522
19	18380943	18383455	18382199	1.35679165923	1.35417570565	1.30339442571
19	18383456	18385955	18384706	1.35632499978	1.35386670198	1.30238998032
19	18385956	18388455	18387206	1.35579002104	1.35348880679	1.30132997521
19	18388456	18390955	18389706	1.35518552667	1.35304128538	1.30021209271
19	18390956	18393455	18392206	1.35451148403	1.35252411476	1.29903672661
19	18393456	18396031	18394744	1.35375619169	1.35192800171	1.29778526634
19	18396032	18398531	18397282	1.35292960227	1.35126055303	1.29647581824
19	18398532	18401031	18399782	1.35204594031	1.35053364788	1.29512997389
19	18401032	18403545	18402289	1.35109085762	1.34973578802	1.29372526511
19	18403546	18406045	18404796	1.35006688127	1.34886903765	1.29226604618
19	18406046	18408578	18407312	1.34896998564	1.34792990688	1.29074734088
19	18408579	18411118	18409849	1.34779339708	1.34691231992	1.28916121683
19	18411119	18413618	18412369	1.34655405523	1.34583073148	1.28753143171
19	18413619	18416118	18414869	1.34525449122	1.34468736215	1.28586130354
19	18416119	18418618	18417369	1.34388447389	1.34347307148	1.28413815981
19	18418619	18421118	18419869	1.34244322205	1.3421869289	1.28236194321
19	18421119	18423618	18422369	1.34092979906	1.34082786111	1.28053244084
19	18423619	18426118	18424869	1.33934294053	1.33939447728	1.27864910698
19	18426119	18428618	18427369	1.33768138915	1.33788540993	1.27671139201
19	18428619	18431118	18429869	1.33594378498	1.33629920834	1.27471863133
19	18431119	18433618	18432369	1.3341286897	1.33463434731	1.27267008654
19	18433619	18436118	18434869	1.33223473913	1.3328893724	1.27056511255
19	18436119	18438618	18437369	1.3302606614	1.33106290879	1.26840318182
19	18438619	18441118	18439869	1.32820542025	1.32915381382	1.26618401881
19	18443619	18446118	18444869	1.32384874573	1.32508460312	1.26157417775
19	18446119	18448618	18447369	1.32154731086	1.32292433076	1.25918368787
19	18448619	18451118	18449869	1.31916467921	1.32068106479	1.25673633122
19	18451119	18453618	18452369	1.31670171679	1.31835559044	1.25423243273
19	18453619	18456182	18454901	1.31412643417	1.31591754542	1.2516394042
19	18456183	18458682	18457433	1.31147117669	1.31339739238	1.24898974453
19	18458683	18461182	18459933	1.30877233406	1.31082972138	1.24631885537
19	18461183	18463682	18462433	1.30599817051	1.30818439612	1.24359445715
19	18463683	18466200	18464942	1.30313967623	1.30545273767	1.24080737081
19	18466201	18468700	18467451	1.30020799755	1.30264528509	1.23796816013
19	18468701	18471200	18469951	1.29721534136	1.29977366823	1.23508816365
19	18471201	18473700	18472451	1.29415254137	1.29682901603	1.23215810989
19	18473701	18476200	18474951	1.29102092639	1.29381250031	1.22917894243
19	18476201	18478700	18477451	1.28782197117	1.29072543808	1.22615175783
19	18478701	18481200	18479951	1.28455733675	1.2875693435	1.22307783468
19	18481201	18483700	18482451	1.28122878659	1.28434585743	1.21995853572
19	18483701	18486200	18484951	1.27783816539	1.28105671751	1.21679529745
19	18486201	18488700	18487451	1.274387339	1.27770368715	1.21358957968
19	18488701	18491200	18489951	1.27087820285	1.27428857558	1.21034286347
19	18491201	18493700	18492451	1.26731273176	1.27081331424	1.20705667616
19	18493701	18496200	18494951	1.26369296266	1.26727993207	1.20373256817
19	18496201	18498700	18497451	1.26002094174	1.26369047948	1.20037209303
19	18498701	18501200	18499951	1.25629874469	1.26004704097	1.19697684179
19	18501201	18503700	18502451	1.25252856389	1.2563518315	1.19354851732
19	18503701	18506200	18504951	1.24871265064	1.25260712747	1.1900888866
19	18506201	18508700	18507451	1.24485331582	1.2488152803	1.18659976798
19	18508701	18511208	18509955	1.24094677417	1.24497265126	1.1830775064
19	18511209	18513718	18512464	1.23699398163	1.24108025637	1.17952278663
19	18513719	18516218	18514969	1.23301180432	1.23715479014	1.17595057314
19	18516219	18518718	18517469	1.22900480141	1.23320086656	1.17236471126
19	18518719	18521218	18519969	1.22496788008	1.22921357103	1.1687604316
19	18521219	18523718	18522469	1.22090370826	1.22519564649	1.165139905
19	18523719	18526218	18524969	1.21681478495	1.2211496526	1.16150515845
19	18526219	18528718	18527469	1.21270356146	1.21707806736	1.15785820538
19	18528719	18531218	18529969	1.2085720692	1.21298292021	1.15420068229
19	18531219	18533718	18532469	1.20442229535	1.20886619572	1.1505341927
19	18533719	18536263	18534991	1.20021935974	1.20469326143	1.14682784931
19	18536264	18538763	18537514	1.19599988633	1.20050045123	1.14311387827
19	18538764	18541263	18540014	1.19180588872	1.19632956225	1.13942899713
19	18541264	18543763	18542514	1.18760061265	1.192144079	1.13574066521
19	18543764	18546263	18545014	1.18338566819	1.18794556327	1.13205017701
19	18546264	18548763	18547514	1.17916265767	1.18373559102	1.1283588068
19	18548764	18551488	18550126	1.17474360902	1.17932655764	1.1245024948
19	18551489	18553988	18552739	1.17031753347	1.17490683376	1.12064641114
19	18553989	18556498	18555244	1.16607077243	1.17066268434	1.11695240012
19	18556499	18558998	18557749	1.16182185606	1.16641291782	1.11326217391
19	18558999	18561498	18560249	1.15758046902	1.16216715323	1.10958407468
19	18561499	18563998	18562749	1.15333904056	1.15791773528	1.10591145471
19	18563999	18566498	18565249	1.14909847695	1.15366550833	1.10224502176
19	18566499	18568998	18567749	1.14485989443	1.14941154269	1.09858568557
19	18568999	18571536	18570268	1.14059234558	1.14512469708	1.09490674396
19	18571537	18574036	18572787	1.13632931845	1.14083853317	1.0912370883
19	18574037	18576536	18575287	1.1321041214	1.13658655725	1.08760528412
19	18576537	18579036	18577787	1.12788594474	1.13233779607	1.08398475253
19	18579037	18581536	18580287	1.12367627161	1.12809374435	1.080376732
19	18581537	18584060	18582799	1.11945650654	1.12383563074	1.07676529527
19	18584061	18586560	18585311	1.11524855023	1.11958555352	1.0731692002
19	18586561	18589076	18587819	1.11106080348	1.11535206611	1.06959557091
19	18589077	18591576	18590327	1.10688827874	1.11113022095	1.06604008282
19	18591577	18594076	18592827	1.10274593349	1.1069352539	1.06251541615
19	18594077	18596576	18595327	1.09862223701	1.10275558249	1.0590117204
19	18596577	18599196	18597887	1.09442093411	1.09849356897	1.05544743104
19	18599197	18601696	18600447	1.09024326546	1.09425184594	1.05190865384
19	18601697	18604196	18602947	1.08618810871	1.09013099335	1.04847896537
19	18604197	18606696	18605447	1.08215903985	1.0860331985	1.04507666286
19	18606697	18609196	18607947	1.07815792528	1.0819604123	1.04170337788
19	18609197	18611696	18610447	1.07418660029	1.07791454854	1.03836071829
19	18611697	18614196	18612947	1.07024676055	1.07389738145	1.03505015734
19	18614197	18616696	18615447	1.0663401152	1.06991069683	1.03177319037
19	18616697	18619196	18617947	1.06246840489	1.06595631588	1.02853134533
19	18619197	18621723	18620460	1.05861367776	1.06201591471	1.02530974011
19	18621724	18624223	18622974	1.05479632529	1.05811031833	1.02212558258
19	18624224	18626723	18625474	1.05104011911	1.05426387853	1.01899872799
19	18626724	18629260	18627992	1.04729822715	1.0504286397	1.01589025832
19	18629261	18631763	18630512	1.0435962539	1.04663083477	1.01282157877
19	18631764	18634263	18633014	1.03996463077	1.04290176616	1.00981791246
19	18634264	18636763	18635514	1.03638092056	1.03921849383	1.00686065637
19	18636764	18639263	18638014	1.0328434033	1.0355793069	1.00394841405
19	18639264	18641763	18640514	1.0293530602	1.03198528278	1.00108198294
19	18641764	18644263	18643014	1.02591089401	1.02843751822	0.99826219102
19	18644264	18646769	18645517	1.0225136118	1.02493264249	0.995486355449
19	18646770	18649269	18648020	1.01916590692	1.02147553899	0.99275827571
19	18649270	18651769	18650520	1.01587215456	1.01807078977	0.990081438807
19	18651770	18654269	18653020	1.0126287253	1.01471473229	0.987452789537
19	18654270	18656769	18655520	1.00943590012	1.01140775542	0.984872430697
19	18656770	18659269	18658020	1.00629334602	1.00814964902	0.982339838042
19	18659270	18661769	18660520	1.00320061234	1.00494012141	0.979854342696
19	18661770	18664269	18663020	1.00015720352	1.00177888747	0.97741518831
19	18664270	18666769	18665520	0.997162745834	0.998665809756	0.975021714797
19	18666770	18669269	18668020	0.994216905084	0.995600788924	0.972673303349
19	18669270	18671769	18670520	0.991319449316	0.992583780405	0.970369478851
19	18671770	18674272	18673021	0.988469290486	0.989613801261	0.968109171588
19	18674273	18676772	18675523	0.98566670979	0.986691298023	0.965892436492
19	18676773	18679283	18678028	0.982909949992	0.983814580482	0.963717760127
19	18679284	18681783	18680534	0.980201853458	0.980986749227	0.961587298446
19	18681784	18684283	18683034	0.977550431545	0.978216323514	0.959507239086
19	18684284	18686783	18685534	0.974949538534	0.975497050762	0.957472594573
19	18686784	18689283	18688034	0.972399034575	0.972828968189	0.955482997399
19	18689284	18691783	18690534	0.969898796855	0.970212142202	0.953538089215
19	18691784	18694287	18693036	0.967446683661	0.967644525515	0.951635943154
19	18694288	18696787	18695538	0.965044048752	0.965127706841	0.949777293604
19	18696788	18699287	18698038	0.962691673313	0.962662655328	0.947962372086
19	18699288	18701787	18700538	0.96038658888	0.960246407313	0.94618852371
19	18701788	18704292	18703040	0.958126371749	0.95787652683	0.944453639699
19	18704293	18706792	18705543	0.955911544283	0.955553658629	0.942757915846
19	18706793	18709292	18708043	0.953745154404	0.953281090192	0.941103487927
19	18709293	18711792	18710543	0.95162400459	0.951055563748	0.939487698108
19	18711793	18714292	18713043	0.949547643959	0.948876727329	0.937909983114
19	18714293	18716792	18715543	0.947515642524	0.946744255027	0.936369797504
19	18716793	18719292	18718043	0.945527719848	0.944657967126	0.934866756658
19	18719293	18721805	18720549	0.943579134629	0.942613013019	0.933397132062
19	18721806	18724305	18723056	0.941673832603	0.940613654976	0.931963765254
19	18724306	18726805	18725556	0.939817695758	0.938666134732	0.930570987065
19	18726806	18729312	18728059	0.938003254892	0.936762670754	0.929213141776
19	18729313	18731812	18730563	0.93623209092	0.934904970658	0.927891380423
19	18731813	18734312	18733063	0.934507272463	0.933096290568	0.926607877711
19	18734313	18736812	18735563	0.932825316305	0.93133300962	0.925359889936
19	18736813	18739312	18738063	0.931185649652	0.929614571423	0.924146843569
19	18739313	18741812	18740563	0.929587765904	0.927940503662	0.922968208905
19	18741813	18744312	18743063	0.928031204619	0.926310395697	0.921823487412
19	18744313	18746812	18745563	0.926515585438	0.924723925842	0.920712256282
19	18746813	18749312	18748063	0.925040671669	0.923180919693	0.919634240744
19	18749313	18751812	18750563	0.923606241199	0.921681219705	0.918589181197
19	18751813	18754344	18753079	0.922202993322	0.920215171519	0.917570185903
19	18754345	18756844	18755595	0.920839685959	0.918791999744	0.916583477825
19	18756845	18759365	18758105	0.919518701718	0.917414226748	0.915630575975
19	18759366	18761865	18760616	0.918235448409	0.91607706445	0.914707982621
19	18761866	18764365	18763116	0.916995070156	0.914785842138	0.913819227197
19	18764366	18766865	18765616	0.915791117518	0.913533829255	0.912959497419
19	18766866	18769365	18768116	0.914622947627	0.912320363072	0.912128174043
19	18769366	18771865	18770616	0.913489997815	0.911144871012	0.911324710078
19	18771866	18774365	18773116	0.91239198406	0.910007076042	0.91054882476
19	18774366	18776865	18775616	0.911328791109	0.908906877071	0.909800402344
19	18776866	18779365	18778116	0.910300352262	0.907844231386	0.909079362584
19	18779366	18781865	18780616	0.909306824464	0.90681931148	0.908385857653
19	18781866	18784365	18783116	0.908348535969	0.905832454249	0.907720228078
19	18784366	18786865	18785616	0.907425892034	0.904884058554	0.907082910173
19	18786866	18789365	18788116	0.906539316366	0.903974525177	0.906474380065
19	18789366	18791865	18790616	0.905689054966	0.903104069365	0.905894949175
19	18791866	18794365	18793116	0.904875202635	0.902272748319	0.905344782992
19	18794366	18796865	18795616	0.904097749201	0.901480524444	0.904823926152
19	18796866	18799365	18798116	0.903356731739	0.900727408674	0.904332469058
19	18799366	18801865	18800616	0.902652034557	0.900013242889	0.90387036449
19	18801866	18804365	18803116	0.901983497833	0.899337818954	0.903437528074
19	18804366	18806865	18805616	0.90135098209	0.898700964885	0.903033881874
19	18806866	18809365	18808116	0.90075432285	0.898102492913	0.902659315562
19	18809366	18811865	18810616	0.900193142211	0.89754199097	0.90231352823
19	18811866	18814365	18813116	0.899666911461	0.897018885343	0.901996088891
19	18814366	18816865	18815616	0.899175299752	0.896532790505	0.9017067693
19	18816866	18819388	18818127	0.898716356848	0.896081751788	0.901444549668
19	18819389	18821888	18820639	0.898292307916	0.895667946543	0.901210891573
19	18821889	18824388	18823139	0.897905194919	0.895293331262	0.901006934561
19	18824389	18826888	18825639	0.897553029073	0.894955940136	0.900831665143
19	18826889	18829574	18828232	0.897224727566	0.894645339784	0.900680296447
19	18829575	18832260	18830918	0.896924434532	0.894365898278	0.900556338692
19	18832261	18834760	18833511	0.896672498537	0.894136441061	0.900468044435
19	18834761	18837260	18836011	0.896464013354	0.893951692462	0.900411354542
19	18837261	18839760	18838511	0.896288366846	0.893801708212	0.900381758694
19	18839761	18842260	18841011	0.896144817329	0.893685673554	0.900378602202
19	18842261	18844765	18843513	0.896032805463	0.893603008015	0.900401489669
19	18844766	18847284	18846025	0.89595181153	0.893553275444	0.900450329508
19	18847285	18849784	18848535	0.895901947253	0.893536425688	0.900524624131
19	18849785	18852284	18851035	0.895882849712	0.893551970602	0.900623683957
19	18852285	18854784	18853535	0.89589418401	0.893599739187	0.900747669375
19	18854785	18857284	18856035	0.895936060288	0.893679913034	0.900896648868
19	18857285	18859784	18858535	0.896008649176	0.893792738498	0.901070754373
19	18859785	18862284	18861035	0.896112278363	0.893938618291	0.901270281781
19	18862285	18864784	18863535	0.896247484122	0.894118158318	0.901495745297
19	18864785	18867284	18866035	0.896415010344	0.894332164778	0.901747878359
19	18867285	18869784	18868535	0.896615716136	0.894581546305	0.902027545502
19	18869785	18872284	18871035	0.89685045433	0.894867198978	0.902335619707
19	18872285	18874784	18873535	0.897119812759	0.89518977173	0.902672686128
19	18874785	18877284	18876035	0.897424306742	0.895549837267	0.903039259624
19	18877285	18879784	18878535	0.897764420419	0.895947910695	0.903435852297
19	18879785	18882284	18881035	0.898140728417	0.896384598476	0.903863063894
19	18882285	18884784	18883535	0.898553576722	0.896860284387	0.904321258272
19	18884785	18887284	18886035	0.899003098025	0.897375144208	0.90481058037
19	18887285	18889784	18888535	0.899489255429	0.897929180167	0.905331009372
19	18889785	18892284	18891035	0.900011946437	0.898522311936	0.905882469282
19	18892285	18894824	18893555	0.900575587885	0.89915956529	0.906469572225
19	18894825	18897324	18896075	0.901175763217	0.899835985407	0.907087682343
19	18897325	18899824	18898575	0.901806799297	0.900545277158	0.907731082524
19	18899825	18902336	18901081	0.902474692883	0.901294236677	0.908405986753
19	18902337	18904836	18903587	0.903177799996	0.902081040474	0.909110761552
19	18904837	18907336	18906087	0.903914019115	0.902903352718	0.909843396896
19	18907337	18909836	18908587	0.904684652566	0.903762634079	0.910605303398
19	18909837	18912375	18911106	0.905495651609	0.904665501793	0.911402400678
19	18912376	18914875	18913626	0.906341219687	0.905605506648	0.912229008854
19	18914876	18917375	18916126	0.907213397995	0.906573859467	0.913077448454
19	18917376	18919875	18918626	0.908118052926	0.907577144555	0.913953522662
19	18919876	18922380	18921128	0.909055240023	0.908615458939	0.91485733897
19	18922381	18924880	18923631	0.910023977219	0.90968773416	0.915788005634
19	18924881	18927380	18926131	0.911022131466	0.910791630223	0.916743528941
19	18927381	18929880	18928631	0.912050358077	0.911927906722	0.917724574824
19	18929881	18932387	18931134	0.91310956698	0.913097582206	0.918732048601
19	18932388	18934887	18933638	0.914198561661	0.914299363189	0.919764830563
19	18934888	18937402	18936145	0.915317781455	0.915533779264	0.920823341693
19	18937403	18939902	18938653	0.916465769488	0.916799281366	0.921906199626
19	18939903	18942402	18941153	0.917637468599	0.918090327551	0.923008688848
19	18942403	18944902	18943653	0.918835409965	0.919409755369	0.924133241443
19	18944903	18947402	18946153	0.920058358401	0.920756281513	0.925278697475
19	18947403	18949902	18948653	0.921305181021	0.922128751082	0.926443966168
19	18949903	18952402	18951153	0.922574739156	0.923526015476	0.927627938469
19	18952403	18954902	18953653	0.923865765845	0.924946793155	0.928829383746
19	18954903	18957402	18956153	0.925176803465	0.926389576814	0.93004691603
19	18957403	18959902	18958653	0.926506295126	0.927852757203	0.93127904832
19	18959903	18962459	18961181	0.927867993019	0.929351562525	0.93253845464
19	18962460	18964959	18963710	0.929246266657	0.930868873415	0.933810611925
19	18964960	18967475	18966218	0.930627562872	0.932389832165	0.935083025928
19	18967476	18969975	18968726	0.932022067053	0.933925678683	0.936365126563
19	18969976	18972475	18971226	0.933424092465	0.935470132553	0.937651762349
19	18972476	18975006	18973741	0.934845241543	0.93703596122	0.938953641876
19	18975007	18977506	18976257	0.93627626596	0.938612974002	0.940262322937
19	18977507	18980006	18978757	0.937705781749	0.940188592783	0.941567490898
19	18980007	18982536	18981272	0.939149739845	0.941780338685	0.942883818103
19	18982537	18985036	18983787	0.940597800762	0.943376756154	0.94420196704
19	18985037	18987551	18986294	0.942043535839	0.944970704876	0.94551619431
19	18987552	18990051	18988802	0.943490137989	0.94656567556	0.946829488459
19	18990052	18992551	18991302	0.944930548556	0.948153862001	0.948135521671
19	18992552	18995051	18993802	0.946367575404	0.94973833248	0.949436925936
19	18995052	18997551	18996302	0.947799406863	0.951317073026	0.950732126084
19	18997552	19000051	18998802	0.949224346978	0.952888203136	0.95201964313
19	19000052	19002551	19001302	0.950640652658	0.954449798465	0.953297947848
19	19002552	19005051	19003802	0.952046598371	0.955999964261	0.954565515628
19	19005052	19007557	19006305	0.953442270739	0.957538801636	0.95582245341
19	19007558	19010057	19008808	0.954824484585	0.959062814345	0.957065901212
19	19010058	19012557	19011308	0.956190102096	0.960568587864	0.958293010572
19	19012558	19015057	19013808	0.957539245872	0.962056328709	0.959503838212
19	19015058	19017557	19016308	0.958870394831	0.96352447207	0.96069692186
19	19017558	19020060	19018809	0.960182683424	0.964972201152	0.961871358945
19	19020061	19022571	19021316	0.9614773449	0.966401018139	0.963028116866
19	19022572	19025071	19023822	0.962749294241	0.967805452467	0.964162517335
19	19025072	19027571	19026322	0.9639945181	0.969181243794	0.965270814505
19	19027572	19030080	19028826	0.965216569852	0.970532504951	0.966355972277
19	19030081	19032580	19031331	0.966412562414	0.97185624641	0.967415193702
19	19032581	19035080	19033831	0.967578313368	0.973148035538	0.968444550516
19	19035081	19037580	19036331	0.968714868776	0.974409213043	0.969444749995
19	19037581	19040080	19038831	0.969820742962	0.975638314052	0.970414245292
19	19040081	19042580	19041331	0.970894608207	0.976834034657	0.971351639264
19	19042581	19045080	19043831	0.971935373954	0.977995318274	0.972255758543
19	19045081	19047587	19046334	0.972943336958	0.979122638397	0.97312664843
19	19047588	19050087	19048838	0.973916882684	0.980214313819	0.97396272844
19	19050088	19052587	19051338	0.974853460205	0.981267575457	0.974761682266
19	19052588	19055087	19053838	0.975754160298	0.98228373786	0.97552432733
19	19055088	19057587	19056338	0.976618691731	0.983262566032	0.976250290485
19	19057588	19060087	19058838	0.977446740503	0.984203811945	0.97693916405
19	19060088	19062587	19061338	0.978238015601	0.985107243168	0.977590564745
19	19062588	19065087	19063838	0.978992199838	0.985972619508	0.978204065078
19	19065088	19067587	19066338	0.979709096972	0.986799843692	0.978779335667
19	19067588	19070087	19068838	0.980388399801	0.987588711349	0.979315932323
19	19070088	19072604	19071346	0.981031765346	0.988341300903	0.979814946538
19	19072605	19075104	19073855	0.981636901022	0.989055066557	0.980274402993
19	19075105	19077604	19076355	0.982201326083	0.989727145058	0.980692330984
19	19077605	19080104	19078855	0.982727202466	0.990360153267	0.981070262552
19	19080105	19082604	19081355	0.983214676074	0.990954332093	0.981408195911
19	19082605	19085104	19083855	0.983664056635	0.991510110617	0.981706265688
19	19085105	19087604	19086355	0.984075670215	0.992027944373	0.981964610566
19	19087605	19090109	19088857	0.984450181305	0.992508715162	0.982183577196
19	19090110	19092609	19091360	0.984787869588	0.992952790283	0.982363312444
19	19092610	19095109	19093860	0.985088860709	0.9933602355	0.982504025114
19	19095110	19097609	19096360	0.985354463186	0.993732613845	0.982606640853
19	19097610	19100109	19098860	0.98558580111	0.994071210495	0.982672047542
19	19100110	19102609	19101360	0.985783973507	0.994377296869	0.982701090822
19	19102610	19105109	19103860	0.985950026534	0.994652109013	0.982694544035
19	19105110	19107609	19106360	0.986084886669	0.994896764767	0.982653061659
19	19107610	19110109	19108860	0.986189520863	0.99511241132	0.982577365871
19	19110110	19112609	19111360	0.986264856176	0.995300136244	0.982468174818
19	19112610	19115109	19113860	0.986311920515	0.99546113805	0.982326296989
19	19115110	19117609	19116360	0.986331828149	0.995596703867	0.982152624577
19	19117610	19120196	19118903	0.986325511573	0.995709960384	0.981944431954
19	19120197	19122696	19121447	0.986293840089	0.995800013767	0.98170558384
19	19122697	19125196	19123947	0.986239272679	0.995867268295	0.981442134882
19	19125197	19127714	19126456	0.986162340051	0.995914952521	0.981150081237
19	19127715	19130216	19128966	0.986064525686	0.995944338139	0.980831331492
19	19130217	19132716	19131467	0.985947566097	0.99595679344	0.980488325677
19	19132717	19135216	19133967	0.98581249255	0.995953875938	0.98012123175
19	19135217	19137716	19136467	0.985660662666	0.995937122283	0.979731145277
19	19137717	19140216	19138967	0.985493519179	0.995908096504	0.979319342377
19	19140217	19142716	19141467	0.985312438274	0.995868269464	0.978887059705
19	19142717	19145216	19143967	0.985118874673	0.995819186476	0.9784356144
19	19145217	19147716	19146467	0.984914461563	0.995762563498	0.977966510751
19	19147717	19150216	19148967	0.984700866758	0.995700136274	0.977481308625
19	19150217	19152716	19151467	0.984479595745	0.995633471698	0.976981415015
19	19152717	19155216	19153967	0.984251775558	0.995563734966	0.976467887362
19	19155217	19157716	19156467	0.98401831922	0.995491825103	0.97594161958
19	19157717	19160216	19158967	0.983780189223	0.995418646346	0.975403592176
19	19160217	19162716	19161467	0.983538448757	0.995345209758	0.974854880377
19	19162717	19165216	19163967	0.983293760761	0.995272130408	0.974296149632
19	19165217	19167732	19166475	0.983045747762	0.995199532172	0.97372600209
19	19167733	19170244	19168989	0.982794999584	0.995127826684	0.973145244691
19	19170245	19172744	19171495	0.982543230341	0.995057649997	0.97255746735
19	19172745	19175275	19174010	0.982288945273	0.994988662295	0.971958921978
19	19175276	19177775	19176526	0.982033130076	0.994921191909	0.971351683634
19	19177776	19180275	19179026	0.981777589246	0.994855619278	0.970740064863
19	19180276	19182809	19181543	0.981518897976	0.994790887425	0.970116019579
19	19182810	19185309	19184060	0.981258762897	0.994727283401	0.969483729932
19	19185310	19187809	19186560	0.98099907623	0.994665219062	0.968847737618
19	19187810	19190309	19189060	0.980738326131	0.994604385471	0.968204095649
19	19190310	19192809	19191560	0.980476923927	0.994545093257	0.967553253725
19	19192810	19195339	19194075	0.980213832414	0.994487449421	0.966891801115
19	19195340	19197839	19196590	0.97995119824	0.994432292414	0.966224234639
19	19197840	19200339	19199090	0.979691070812	0.994380294088	0.965555139503
19	19200340	19202839	19201590	0.97943226017	0.99433135259	0.964881010358
19	19202840	19205339	19204090	0.979175100763	0.994285656255	0.964202264788
19	19205340	19207839	19206590	0.978919927131	0.994243394187	0.96351932504
19	19207840	19210339	19209090	0.978667071152	0.994204745566	0.962832627786
19	19210340	19212839	19211590	0.978416987709	0.994170022406	0.962142726577
19	19212840	19215339	19214090	0.978170224362	0.994139636484	0.961450259728
19	19215340	19217849	19216595	0.977926685866	0.994113791848	0.960754316425
19	19217850	19220361	19219106	0.977686693307	0.994092766205	0.96005509508
19	19220362	19222893	19221628	0.977450334914	0.994076964115	0.959351795784
19	19222894	19225393	19224144	0.977219594096	0.99406672791	0.958649638933
19	19225394	19227926	19226660	0.976994173193	0.994062112187	0.957947344743
19	19227927	19230426	19229177	0.976774254532	0.994063214274	0.957245031887
19	19230427	19232926	19231677	0.976561665604	0.994070105131	0.956548163681
19	19232927	19235436	19234182	0.976354823228	0.994082960469	0.955851067757
19	19235437	19237936	19236687	0.976154284668	0.994101725074	0.955155403717
19	19237937	19240436	19239187	0.975960647423	0.994126399377	0.954462897314
19	19240437	19242936	19241687	0.975773741414	0.994157102829	0.953772509668
19	19242937	19245436	19244187	0.975593332363	0.994193463569	0.953084118591
19	19245437	19247936	19246687	0.975419097705	0.994235006873	0.952397539701
19	19247937	19250436	19249187	0.975250620953	0.994281109026	0.951712558762
19	19250437	19252936	19251687	0.975087592972	0.994331248153	0.951029078844
19	19252937	19255491	19254214	0.974928162361	0.994385649775	0.950339760549
19	19255492	19257991	19256742	0.974773912473	0.994443473291	0.949651768482
19	19257992	19260491	19259242	0.974626246405	0.994503544638	0.948972861988
19	19260492	19262991	19261742	0.974482997719	0.994565923699	0.948295123164
19	19262992	19265491	19264242	0.974343730631	0.994630073698	0.947618222408
19	19265492	19267991	19266742	0.974207920332	0.99469541108	0.94694170307
19	19267992	19270491	19269242	0.974074918088	0.994761231368	0.946264983545
19	19270492	19273005	19271749	0.973943585834	0.994826892078	0.945585455453
19	19273006	19275505	19274256	0.973813580846	0.994891442939	0.944904351038
19	19275506	19278005	19276756	0.973684595911	0.9949540133	0.944222945212
19	19278006	19280505	19279256	0.973555620444	0.995014119994	0.943538712141
19	19280506	19283005	19281756	0.973426034913	0.995071137379	0.942851040775
19	19283006	19285618	19284312	0.973292351564	0.995125681501	0.942143837998
19	19285619	19288118	19286869	0.973156830141	0.995175902489	0.941431575942
19	19288119	19290618	19289369	0.973022270413	0.995220515174	0.940730185436
19	19290619	19293118	19291869	0.972885614618	0.99526071116	0.940023702205
19	19293119	19295618	19294369	0.97274686946	0.995296592782	0.939312040035
19	19295619	19298118	19296869	0.972606006246	0.995328209299	0.938595096272
19	19298119	19300618	19299369	0.97246285479	0.995355443892	0.937872656696
19	19300619	19303118	19301869	0.972317298051	0.99537822899	0.937144566971
19	19303119	19305618	19304369	0.972169385422	0.995396659352	0.936410848133
19	19305619	19308118	19306869	0.97201920662	0.99541087512	0.935671557902
19	19308119	19310618	19309369	0.971866909566	0.995421090021	0.934926797155
19	19310619	19313135	19311877	0.971712214654	0.995427604486	0.934174332595
19	19313136	19315635	19314386	0.971555904807	0.995430792814	0.933416589999
19	19315636	19318135	19316886	0.971399086485	0.995431168318	0.93265711916
19	19318136	19320635	19319386	0.971241759561	0.995429340123	0.931893800834
19	19320636	19323143	19321890	0.971084148141	0.995425802196	0.931125925926
19	19323144	19325643	19324394	0.970926869084	0.995420960127	0.930355118252
19	19325644	19328166	19326905	0.970769776407	0.995415134723	0.929579539726
19	19328167	19330666	19329417	0.970613607622	0.995408747625	0.928801423809
19	19330667	19333184	19331926	0.970458657087	0.995401865037	0.928022136806
19	19333185	19335684	19334435	0.970304707887	0.995394459158	0.927240803092
19	19335685	19338184	19336935	0.97015229937	0.995386556697	0.926460321455
19	19338185	19340727	19339456	0.969999798158	0.995378267201	0.925671588506
19	19340728	19343227	19341978	0.969848786087	0.995370021982	0.924881306727
19	19343228	19345727	19344478	0.969700938592	0.995362210015	0.924097159899
19	19345728	19348227	19346978	0.969555295695	0.995355115576	0.923312777123
19	19348228	19350793	19349511	0.969410372105	0.99534905062	0.922518347637
19	19350794	19353293	19352044	0.969268425544	0.995344442727	0.92172469787
19	19353294	19355793	19354544	0.969131492011	0.995341558712	0.920942577181
19	19355794	19358293	19357044	0.968997906435	0.995340513849	0.920162036754
19	19358294	19360793	19359544	0.968867910521	0.995341524546	0.919383527637
19	19360794	19363293	19362044	0.968741791027	0.995344847411	0.918607557825
19	19363294	19365841	19364568	0.968618732541	0.995350865087	0.917827274029
19	19365842	19368341	19367092	0.968500213744	0.99535979711	0.917050599551
19	19368342	19370841	19369592	0.968387454115	0.995371657499	0.916285248776
19	19370842	19373341	19372092	0.968279294619	0.995386445516	0.915524067335
19	19373342	19375841	19374592	0.96817563384	0.995403964947	0.914767259967
19	19375842	19378341	19377092	0.968076277773	0.995423904361	0.91401497201
19	19378342	19380841	19379592	0.967980906757	0.995445793419	0.91326726419
19	19380842	19383341	19382092	0.96788904427	0.995468952925	0.912524102837
19	19383342	19385841	19384592	0.967800174434	0.995492657357	0.911785428517
19	19385842	19388341	19387092	0.967713791741	0.995516213224	0.911051170853
19	19388342	19390841	19389592	0.967629309202	0.995538845835	0.9103211822
19	19390842	19393341	19392092	0.967546001461	0.99555964028	0.909595181385
19	19393342	19395841	19394592	0.967463161582	0.995577715392	0.908872889686
19	19395842	19398341	19397092	0.967379965698	0.995592053885	0.908153934078
19	19398342	19400841	19399592	0.967295604542	0.995601645615	0.907437974103
19	19400842	19403341	19402092	0.967209374003	0.995605591735	0.906724776028
19	19403342	19405841	19404592	0.967120440999	0.995602868704	0.906013977784
19	19405842	19408341	19407092	0.967027579648	0.995592080016	0.905304814257
19	19408342	19410841	19409592	0.966929546189	0.995571814791	0.90459651107
19	19410842	19413341	19412092	0.966825199211	0.995540777133	0.903888387806
19	19413342	19415841	19414592	0.966713367775	0.995497638612	0.903179745575
19	19415842	19418351	19417097	0.966592553523	0.995440864566	0.90246839658
19	19418352	19420873	19419613	0.966460876457	0.995368509178	0.901751627896
19	19420874	19423378	19422126	0.966317399334	0.995279107713	0.901032306244
19	19423379	19425878	19424629	0.966160781129	0.995171015851	0.900311156974
19	19425879	19428378	19427129	0.965988841525	0.995042038941	0.899584879043
19	19428379	19430878	19429629	0.965799564418	0.994890051994	0.898851278584
19	19430879	19433378	19432129	0.965591143542	0.994713103088	0.898109027473
19	19433379	19435878	19434629	0.965361598419	0.994509081191	0.897356611341
19	19435879	19438378	19437129	0.965108845279	0.994275797196	0.896592391718
19	19438379	19440878	19439629	0.964830926444	0.994011218323	0.895814833633
19	19440879	19443378	19442129	0.964526184547	0.993713625305	0.895022699813
19	19443379	19445878	19444629	0.964193161985	0.993381508949	0.894214947987
19	19445879	19448378	19447129	0.963830378738	0.993013347732	0.893390501311
19	19448379	19450878	19449629	0.963436344207	0.992607620566	0.89254825829
19	19450879	19453378	19452129	0.963009693156	0.992162935502	0.891687245777
19	19453379	19455878	19454629	0.962549008108	0.991677850434	0.890806441944
19	19455879	19458412	19457146	0.962049291341	0.991147130112	0.889898529701
19	19458413	19460912	19459663	0.961511874208	0.99057224541	0.888968148008
19	19460913	19463412	19462163	0.960939099795	0.989955865161	0.888020529609
19	19463413	19465912	19464663	0.960325846194	0.98929266202	0.8870482127
19	19465913	19468412	19467163	0.959670568812	0.988581126734	0.886050013642
19	19468413	19470912	19469663	0.958971924627	0.987819967387	0.885024940252
19	19470913	19473412	19472163	0.958228848021	0.987008192706	0.883972259546
19	19473413	19475943	19474678	0.957435526916	0.986139609584	0.882884786656
19	19475944	19478443	19477194	0.956595007317	0.985217709338	0.881767721051
19	19478444	19480943	19479694	0.95571245111	0.984248339738	0.880628299274
19	19480944	19483443	19482194	0.954781783532	0.98322503244	0.879458980532
19	19483444	19485943	19484694	0.953802162802	0.982147047	0.878259282087
19	19485944	19488443	19487194	0.952772776607	0.981013680443	0.87702874951
19	19488444	19490943	19489694	0.951692728678	0.979824156586	0.875766836767
19	19490944	19493443	19492194	0.950561171056	0.978577763666	0.87447303054
19	19493444	19495943	19494694	0.949377375085	0.977273934699	0.873146920762
19	19495944	19498443	19497194	0.94814067445	0.975912167249	0.871788163544
19	19498444	19500943	19499694	0.946850504819	0.974492061399	0.870396524443
19	19500944	19503443	19502194	0.945506433769	0.973013344316	0.868971919987
19	19503444	19505943	19504694	0.944108162961	0.971475885845	0.867514401801
19	19505944	19508443	19507194	0.942655562769	0.969879737869	0.866024191828
19	19508444	19510943	19509694	0.941148568436	0.968225014071	0.864501601393
19	19510944	19513443	19512194	0.939587129947	0.966511855337	0.862946953426
19	19513444	19515943	19514694	0.937971111829	0.964740337614	0.861360471012
19	19515944	19518443	19517194	0.936300075332	0.962910210968	0.85974210735
19	19518444	19520943	19519694	0.934573555564	0.961021157425	0.858091832504
19	19523482	19525981	19524732	0.930924049361	0.957034232507	0.854669188272
19	19525982	19528481	19527232	0.92902871069	0.954966829622	0.852922473558
19	19528482	19530981	19529732	0.927078428011	0.952841625857	0.851143781409
19	19530982	19533481	19532232	0.925074130397	0.950659722936	0.849333281023
19	19533482	19535981	19534732	0.923016681895	0.948422156618	0.847491083936
19	19535982	19538481	19537232	0.920906865694	0.946129870796	0.845617236095
19	19538482	19540981	19539732	0.918745648489	0.943784001237	0.843711963182
19	19540982	19543481	19542232	0.916534163544	0.941385856542	0.841775659566
19	19543482	19545981	19544732	0.914273603669	0.938936804079	0.839808792026
19	19545982	19548481	19547232	0.911965288056	0.936438339182	0.837811960687
19	19548482	19550981	19549732	0.909610779115	0.933892206985	0.835786011524
19	19550982	19553481	19552232	0.907211687165	0.93130020818	0.833731839391
19	19553482	19555981	19554732	0.90476960109	0.92866413001	0.831650320266
19	19555982	19558481	19557232	0.902286084379	0.92598573436	0.829542317936
19	19558482	19560981	19559732	0.899762681472	0.923266762626	0.827408690405
19	19560982	19563481	19562232	0.897200790381	0.920508785492	0.82525019201
19	19563482	19566281	19564882	0.894444793642	0.917544566764	0.822935953313
19	19566282	19568871	19567577	0.891601040635	0.914488877595	0.820555650938
19	19568872	19571371	19570122	0.888879122909	0.911566856347	0.818283826337
19	19571372	19573871	19572622	0.886172250095	0.908663628663	0.816030218747
19	19573872	19576371	19575122	0.883434084156	0.905729484264	0.81375574633
19	19576372	19578871	19577622	0.880666045192	0.902765998273	0.811461244676
19	19578872	19581371	19580122	0.877869525004	0.899774721052	0.809147523493
19	19581372	19583871	19582622	0.875046007483	0.896757294718	0.80681549461
19	19583872	19586414	19585143	0.872173075775	0.893689859181	0.804446388012
19	19586415	19588914	19587665	0.869274800885	0.890598230481	0.802059782994
19	19588915	19591414	19590165	0.866379376658	0.887512549201	0.799678511251
19	19591415	19593914	19592665	0.863462848291	0.884407378919	0.797282445367
19	19593915	19596414	19595165	0.86052642791	0.881284132189	0.79487221244
19	19596415	19598921	19597668	0.857567825882	0.878140487789	0.792445597694
19	19598922	19601421	19600172	0.854590661354	0.8749803949	0.790005261187
19	19601422	19603921	19602672	0.851602103431	0.871811538709	0.787556783218
19	19603922	19606421	19605172	0.848598481598	0.868630084145	0.785096876165
19	19606422	19608921	19607672	0.845580812249	0.865437165284	0.782626101366
19	19608922	19611459	19610191	0.842526904591	0.862209356135	0.780126047224
19	19611460	19613959	19612710	0.839460629419	0.858971932816	0.77761602861
19	19613960	19616459	19615210	0.836406310842	0.855750540239	0.775115743081
19	19616460	19618959	19617710	0.833341745323	0.852521725346	0.772606784216
19	19618960	19621459	19620210	0.830267731012	0.849286330348	0.770089577603
19	19621460	19623959	19622710	0.827185011938	0.846045142657	0.767564504264
19	19623960	19626459	19625210	0.824094199711	0.842798792988	0.765031847311
19	19626460	19628959	19627710	0.820995804404	0.839547786628	0.762491824699
19	19628960	19631459	19630210	0.817890247664	0.83629254533	0.75994456319
19	19631460	19634018	19632739	0.814741848167	0.832995696486	0.757360570763
19	19634019	19636518	19635269	0.811585766093	0.829694091878	0.754768472775
19	19636519	19639018	19637769	0.808461165481	0.826428633004	0.752200253966
19	19639019	19641518	19640269	0.805330893598	0.823160449988	0.749625165753
19	19641519	19644018	19642769	0.802195145088	0.819889771177	0.747043113911
19	19644019	19646518	19645269	0.799054087525	0.816616804871	0.744453976644
19	19646519	19649018	19647769	0.795907832445	0.813341725302	0.741857562735
19	19649019	19651518	19650269	0.792756527272	0.810064746214	0.739253720532
19	19651519	19654018	19652769	0.789600255736	0.806786010183	0.736642250739
19	19654019	19656518	19655269	0.786439106593	0.803505682677	0.734022950245
19	19656519	19659018	19657769	0.783273128696	0.800223902612	0.731395566443
19	19659019	19661518	19660269	0.780102394214	0.796940844781	0.728759864826
19	19661519	19664018	19662769	0.776927096697	0.793656805143	0.726115739508
19	19664019	19666559	19665289	0.773722075164	0.790345886455	0.723441945813
19	19666560	19669059	19667810	0.770511839782	0.787033534854	0.720758646284
19	19669060	19671603	19670332	0.767296650479	0.783720059814	0.718065847445
19	19671604	19674149	19672877	0.764048447108	0.780376610888	0.715339770139
19	19674150	19676649	19675400	0.760824691734	0.777062335506	0.712628464477
19	19676650	19679149	19677900	0.757626693408	0.773778425766	0.709933070424
19	19679150	19681652	19680401	0.754423742622	0.770493222614	0.707227695002
19	19681653	19684161	19682907	0.751210653085	0.767201358328	0.704507845693
19	19684162	19686661	19685412	0.747995242948	0.763910795769	0.701780060416
19	19686662	19689277	19687970	0.744708170419	0.760550622607	0.698985272009
19	19689278	19691796	19690537	0.741405943866	0.757178671943	0.696171254977
19	19691797	19694296	19693047	0.7381739314	0.75388194162	0.693410934751
19	19694297	19696796	19695547	0.73495200118	0.750598833448	0.690653241109
19	19696797	19699302	19698050	0.731723529203	0.747312244339	0.687884025772
19	19699303	19701818	19700561	0.728482037565	0.744015408307	0.685097777311
19	19701819	19704318	19703069	0.725241693259	0.740722543239	0.682306747282
19	19704319	19706818	19705569	0.722008985687	0.737440049572	0.679516643717
19	19706819	19709318	19708069	0.718773502814	0.734157190405	0.676718561734
19	19709319	19711818	19710569	0.715535204427	0.730873791575	0.673912510124
19	19711819	19714318	19713069	0.712294122562	0.727589773196	0.671098551003
19	19714319	19716818	19715569	0.709050496596	0.724305288279	0.668276935705
19	19716819	19719318	19718069	0.705804719398	0.721020656592	0.665448061632
19	19719319	19721818	19720569	0.702557234861	0.717736263435	0.662612364025
19	19727816	19730315	19729066	0.691514129297	0.706581703199	0.652930283405
19	19730316	19732880	19731598	0.688223882112	0.70326228452	0.650033964239
19	19732881	19735404	19734143	0.684917401076	0.699928313042	0.647117969443
19	19735405	19737904	19736655	0.681654531508	0.696640104503	0.644235092009
19	19737905	19740404	19739155	0.678408131275	0.69337021769	0.6413614938
19	19740405	19742904	19741655	0.675162735832	0.690102992262	0.638483563281
19	19742905	19745437	19744171	0.671897417358	0.686817283059	0.635582732437
19	19745438	19747937	19746688	0.66863116077	0.683532105584	0.632675846233
19	19747938	19750437	19749188	0.665386565768	0.680270075086	0.62978307656
19	19750438	19752937	19751688	0.662140717085	0.677008041468	0.626884045178
19	19752938	19755437	19754188	0.658892789264	0.673745078204	0.623978021519
19	19755438	19757964	19756701	0.655624999877	0.670463246634	0.621049047015
19	19757965	19760464	19759215	0.652351981224	0.667177178126	0.618110167447
19	19760465	19762964	19761715	0.649092339956	0.663905469301	0.61517810322
19	19762965	19765464	19764215	0.645826972611	0.660628872308	0.612235690688
19	19765465	19767964	19766715	0.642554889668	0.657346332634	0.609282011331
19	19767965	19770586	19769276	0.639194935216	0.653976414579	0.606243568267
19	19770587	19773113	19771850	0.635808573119	0.650580747946	0.603175654552
19	19773114	19775613	19774364	0.632490919048	0.647254621683	0.600164563507
19	19775614	19778113	19776864	0.629180470743	0.64393625401	0.597154720488
19	19778114	19780613	19779364	0.625857578521	0.640605855674	0.594128318764
19	19780614	19783113	19781864	0.622521185838	0.637262285745	0.591084425311
19	19783114	19785643	19784379	0.619150195964	0.633884319544	0.588003796527
19	19785644	19788143	19786894	0.615763749489	0.630491056779	0.58490393712
19	19788144	19790643	19789394	0.612381482409	0.62710210848	0.581802907423
19	19790644	19793143	19791894	0.608982608904	0.623696592918	0.578681737013
19	19793144	19795643	19794394	0.605566375192	0.62027371938	0.575539753543
19	19795644	19798143	19796894	0.602131985439	0.616832662974	0.572376237749
19	19798144	19800661	19799403	0.598666392986	0.613360324297	0.569179182765
19	19800662	19803161	19801912	0.595181475058	0.609868556722	0.565959597747
19	19803162	19805748	19804455	0.591629021151	0.606308961878	0.562672975285
19	19805749	19808341	19807045	0.587989269626	0.602661631438	0.559300955375
19	19808342	19810841	19809592	0.584388179875	0.599052714622	0.555960343819
19	19810842	19813341	19812092	0.580832102824	0.595488520118	0.552657385969
19	19813342	19815841	19814592	0.577254333401	0.591902131837	0.549330363591
19	19815842	19818341	19817092	0.573654453794	0.588293072938	0.545979006344
19	19818342	19820841	19819592	0.570031958371	0.584660770563	0.542602974575
19	19820842	19823341	19822092	0.566386246411	0.581004531849	0.539201867316
19	19823342	19825841	19824592	0.562716742887	0.577323674589	0.535775326862
19	19825842	19828357	19827100	0.559011193929	0.573605801137	0.532312086069
19	19828358	19830857	19829608	0.555281128631	0.569862379695	0.528823109224
19	19830858	19833357	19832108	0.551538523858	0.566105360086	0.525319800792
19	19833358	19835874	19834616	0.547759489936	0.562310715053	0.52177996191
19	19838817	19841316	19840067	0.539461442698	0.553974627624	0.513999491524
19	19841317	19843816	19842567	0.535617030783	0.550110854287	0.510391694786
19	19843817	19846316	19845067	0.531748570882	0.546221807212	0.506759561988
19	19846317	19848816	19847567	0.527856463697	0.542307878394	0.503103629244
19	19848817	19851316	19850067	0.523941115147	0.538369446163	0.499424464062
19	19851317	19853816	19852567	0.520002779236	0.534406697216	0.495722531351
19	19853817	19856316	19855067	0.516041810078	0.530419927487	0.491998388777
19	19856317	19858854	19857586	0.512028342231	0.52637900685	0.488224177184
19	19858855	19861354	19860105	0.507992905183	0.522314595812	0.484428843505
19	19861355	19863854	19862605	0.503966609856	0.518257969885	0.480641910697
19	19863855	19866416	19865136	0.499869161964	0.51412815748	0.476788102642
19	19866417	19868916	19867667	0.495750554542	0.509975437989	0.472914711314
19	19868917	19871416	19870167	0.49166153152	0.505850894458	0.469069740824
19	19871417	19873916	19872667	0.487551630666	0.501703545534	0.465206016121
19	19873917	19876586	19875252	0.483279796469	0.497390846085	0.461191274281
19	19876587	19879132	19877860	0.478946684775	0.493014172047	0.457120502722
19	19879133	19881632	19880383	0.474732255695	0.488755275374	0.453162993844
19	19881633	19884132	19882883	0.470534143842	0.484510773351	0.449222767157
19	19884133	19886648	19885391	0.466300197147	0.480227886529	0.445251113023
19	19886649	19889148	19887899	0.462043418718	0.475919687226	0.441260495266
19	19889149	19891648	19890399	0.457777004865	0.47159946803	0.437263525415
19	19891649	19894148	19892899	0.453486925724	0.467252922774	0.433247346574
19	19894149	19896722	19895436	0.449108750872	0.462814597769	0.429152029293
19	19896723	19899238	19897981	0.444691553534	0.458334037328	0.425023901917
19	19899239	19901738	19900489	0.440313483737	0.453890441621	0.420936245007
19	19901739	19904238	19902989	0.435924172749	0.449432647364	0.416842232177
19	19904239	19906738	19905489	0.431509167658	0.444945869283	0.412728679362
19	19906739	19909238	19907989	0.427067739458	0.440429234304	0.408595229808
19	19909239	19911738	19910489	0.422599124107	0.435881855202	0.404441472001
19	19911739	19914250	19912995	0.418091670382	0.431291761403	0.400256884632
19	19914251	19916753	19915502	0.413553448608	0.426667066959	0.396049264091
19	19923479	19925978	19924729	0.396590424228	0.409351848093	0.380373505584
19	19925979	19928478	19927229	0.391921263293	0.404577797465	0.376073504495
19	19928479	19931252	19929866	0.386961217395	0.399502617311	0.371512864066
19	19931253	19933752	19932503	0.381964542217	0.394386106099	0.366926231984
19	19933753	19936252	19935003	0.377192973146	0.389496468073	0.362553612358
19	19936253	19938752	19937503	0.372387310947	0.384568270644	0.358157225886
19	19938753	19941264	19940009	0.367535566429	0.37958908847	0.353726497832
19	19941265	19943764	19942515	0.362649083142	0.374570450047	0.349272176229
19	19943765	19946264	19945015	0.357739745773	0.369524494425	0.344805420003
19	19946265	19948764	19947515	0.352796048971	0.364439347471	0.34031606613
19	19948765	19951264	19950015	0.347817870947	0.359314852743	0.335804283062
19	19951265	19953777	19952521	0.342792726153	0.354138167301	0.331258991875
19	19953778	19956277	19955028	0.337729947441	0.348918968699	0.32668881915
19	19956278	19958777	19957528	0.332645300191	0.343673627631	0.322108088827
19	19958778	19961294	19960036	0.327507786317	0.338370270165	0.317489009734
19	19961295	19963818	19962557	0.322306246737	0.332997437841	0.312821797557
19	19963819	19966318	19965069	0.317085487859	0.327601485117	0.30814682529
19	19966319	19968818	19967569	0.311851797485	0.322189055581	0.303469727104
19	19968819	19971318	19970069	0.306579902044	0.316734182787	0.298767922739
19	19971319	19973832	19972576	0.301254441002	0.311221135187	0.294027792979
19	19973833	19976332	19975083	0.295889488327	0.305664650215	0.289261931488
19	19976333	19978836	19977585	0.290495081889	0.300075302917	0.284479247078
19	19978837	19981336	19980087	0.28505972489	0.294441291725	0.279669572881
19	19981337	19983838	19982588	0.279584985508	0.288764318628	0.274834379337
19	19983839	19986338	19985089	0.274068201234	0.283041678112	0.269971421791
19	19986339	19988897	19987618	0.268446505585	0.277208175233	0.265025564686
19	19988898	19991397	19990148	0.262778809668	0.271324965393	0.260048918244
19	19991398	19993915	19992657	0.257114612569	0.2654435345	0.25508492527
19	19993916	19996415	19995166	0.251406758288	0.259515048586	0.250092201948
19	19996416	19998915	19997666	0.245675646109	0.253560820426	0.245088592258
19	19998916	20001415	20000166	0.239900597685	0.247559505026	0.240056028393
19	20001416	20003920	20002668	0.234076624725	0.241506062045	0.23499018521
19	20003921	20006432	20005177	0.228191488992	0.235387915316	0.229880462631
19	20006433	20008932	20007683	0.222268085161	0.229228999301	0.224746758831
19	20008933	20011432	20010183	0.216313455367	0.223036778541	0.21959513579
19	20011433	20013955	20012694	0.210286880049	0.216769066933	0.214390394192
19	20013956	20016455	20015206	0.204212084286	0.21045072559	0.20915307363
19	20016456	20019183	20017820	0.197842080516	0.203825014736	0.203670839621
19	20019184	20021683	20020434	0.191422851431	0.197147949305	0.198156023562
19	20021684	20024183	20022934	0.185237960183	0.19071466691	0.192851676494
19	20024184	20026723	20025454	0.178958906645	0.184183636998	0.187475633023
19	20026724	20029229	20027977	0.172627790778	0.177598800882	0.18206414866
19	20029230	20031729	20030480	0.166303114882	0.171021149389	0.176667224176
19	20031730	20034229	20032980	0.159942842652	0.164407117095	0.171248937479
19	20034230	20036729	20035480	0.153539716177	0.157749336026	0.165803134103
19	20036730	20039229	20037980	0.147094033617	0.151048313033	0.160330095942
19	20039230	20041729	20040480	0.140605963791	0.14430439857	0.15483000103
19	20041730	20044229	20042980	0.134075643702	0.137517896025	0.149303007865
19	20044230	20046802	20045516	0.127408166354	0.130590371914	0.143669003493
19	20046803	20049302	20048053	0.120694679064	0.12361669021	0.138005250709
19	20049303	20051802	20050553	0.114036825643	0.116702529041	0.132397355483
19	20051803	20054302	20053053	0.107337251054	0.10974687152	0.126763179424
19	20054303	20056822	20055563	0.100569219776	0.102722088795	0.121080361299
19	20056823	20059322	20058073	0.0937596386908	0.095656183327	0.115371633947
19	20059323	20061869	20060596	0.0868729553073	0.0885122730453	0.109607381999
19	20064940	20067651	20066296	0.0711602456992	0.0722198175272	0.0964898188978
19	20067652	20070371	20069012	0.0635981017023	0.0643819870109	0.0901935658782
19	20070372	20072887	20071630	0.0562629680504	0.0567814089969	0.0840967688707
19	20072888	20075387	20074138	0.049193958193	0.0494583698669	0.0782308569055
19	20075388	20077887	20076638	0.042106546721	0.0421179778143	0.0723591717933
19	20077888	20080412	20079150	0.0349439294219	0.0347013736056	0.0664348040852
19	20080413	20082957	20081685	0.0276738736733	0.0271751508301	0.0604314631325
19	20082958	20085457	20084208	0.0203963325987	0.0196426937651	0.0544319450947
19	20085458	20087957	20086708	0.0131437085391	0.0121374020898	0.0484629410768
19	20091084	20093955	20092520	-0.00387742234005	-0.00547196717793	0.0344934161186
19	20093956	20096855	20095406	-0.0124130180504	-0.0143003739092	0.0275087361644
19	20096856	20099355	20098106	-0.0204490534161	-0.0226108859482	0.0209453441442
19	20099356	20101867	20100612	-0.0279517673829	-0.0303688394522	0.0148283395897
19	20101868	20104381	20103125	-0.0355183573626	-0.0381918264944	0.00866964709439
19	20104382	20106881	20105632	-0.0431099583245	-0.0460395940797	0.0025008798685
19	20106882	20109381	20108132	-0.0507233915238	-0.0539087770827	-0.00367550447073
19	20109382	20111881	20110632	-0.0583797999095	-0.0618211341764	-0.00987673976169
19	20111882	20114381	20113132	-0.0660791304884	-0.0697765134519	-0.0161028085864
19	20114382	20116881	20115632	-0.0738212660725	-0.0777746834277	-0.0223536494163
19	20116882	20119431	20118157	-0.0816842508719	-0.0858961377824	-0.0286921778827
19	20119432	20121931	20120682	-0.0895908358216	-0.0940609593742	-0.0350560265674
19	20121932	20124431	20123182	-0.0974619979353	-0.102187469381	-0.0413817856642
19	20124432	20126931	20125682	-0.105375606094	-0.110355987761	-0.0477322216753
19	20126932	20129431	20128182	-0.113331289191	-0.118566021873	-0.0541070734752
19	20129432	20131931	20130682	-0.12132870686	-0.126817109597	-0.0605061188323
19	20131932	20134431	20133182	-0.129367745341	-0.135109041998	-0.0669293517362
19	20134432	20136931	20135682	-0.137448414128	-0.143441766894	-0.0733768645736
19	20140040	20142561	20141301	-0.155762306856	-0.162318827243	-0.0879572279031
19	20142562	20145269	20143916	-0.164356666938	-0.171173505909	-0.0947846888291
19	20145270	20147769	20146520	-0.172959589246	-0.180034408372	-0.101609807073
19	20152375	20154990	20153683	-0.196853562585	-0.204631012713	-0.120520218345
19	20161746	20164273	20163010	-0.228470675449	-0.237146411049	-0.145446698647
19	20164274	20166773	20165524	-0.237090383908	-0.246004858115	-0.152224712488
19	20166774	20169273	20168024	-0.245703089553	-0.254853498797	-0.158990087148
19	20169274	20171854	20170564	-0.254495259983	-0.263883836396	-0.165889293823
19	20171855	20174354	20173105	-0.263332753244	-0.2729579861	-0.172817049389
19	20177392	20179891	20178642	-0.28273510829	-0.29287024611	-0.188003378516
19	20179892	20182391	20181142	-0.291560534505	-0.301923229177	-0.194901113135
19	20182392	20184905	20183649	-0.300451200699	-0.311040376705	-0.201843882829
19	20184906	20187405	20186156	-0.309382202528	-0.320196103924	-0.208812377088
19	20187406	20189905	20188656	-0.31832811004	-0.329364303922	-0.215786961775
19	20189906	20192411	20191159	-0.327324340835	-0.3385812351	-0.222795465325
19	20192412	20194911	20193662	-0.3363598948	-0.347835571891	-0.22982952189
19	20194912	20197432	20196172	-0.34545986656	-0.357152953477	-0.236908861543
19	20197433	20199932	20198683	-0.35460219018	-0.366510744066	-0.244016466569
19	20199933	20202432	20201183	-0.363742198711	-0.375863214918	-0.251117774311
19	20202433	20204932	20203683	-0.372918927474	-0.385250308989	-0.258243248088
19	20204933	20207432	20206183	-0.382131306595	-0.394670943475	-0.26539210865
19	20207433	20209932	20208683	-0.391378179199	-0.404123951616	-0.272563498999
19	20209933	20212498	20211216	-0.400781115788	-0.413733549835	-0.279851705076
19	20212499	20215410	20213955	-0.410985736121	-0.424159067486	-0.287756665226
19	20215411	20217910	20216661	-0.421103235207	-0.434492064948	-0.295589544636
19	20217911	20220410	20219161	-0.430480363046	-0.444065769239	-0.302845281254
19	20220411	20222972	20221692	-0.440001250762	-0.453783107824	-0.310208512512
19	20222973	20225484	20224229	-0.449570812543	-0.463546895953	-0.317605763231
19	20225485	20228329	20226907	-0.45969867164	-0.473876720445	-0.325430837123
19	20228330	20231130	20229730	-0.470402097555	-0.48478948439	-0.333696699316
19	20231131	20233630	20232381	-0.480476685523	-0.495057133167	-0.341473565357
19	20233631	20236130	20234881	-0.489996239527	-0.504755432794	-0.348819283099
19	20236131	20238630	20237381	-0.499532286812	-0.514466807497	-0.356175395458
19	20238631	20241130	20239881	-0.5090831928	-0.524189445853	-0.363540939759
19	20241131	20243644	20242388	-0.518674212008	-0.533948892318	-0.370935714989
19	20243645	20246144	20244895	-0.528277084018	-0.543716226867	-0.378338274613
19	20246145	20248690	20247418	-0.537951593255	-0.553552071662	-0.385795053003
19	20248691	20251190	20249941	-0.547634798947	-0.563392238319	-0.39325790871
19	20251191	20253699	20252445	-0.557252005422	-0.573160700763	-0.400669694145
19	20253700	20256199	20254950	-0.566878299094	-0.582933628292	-0.408088687791
19	20256200	20258699	20257450	-0.576488965561	-0.592685848227	-0.415496226589
19	20258700	20261413	20260057	-0.58651286941	-0.602852155407	-0.423223300838
19	20261414	20263954	20262684	-0.596613570732	-0.613090857417	-0.431011065607
19	20263955	20266454	20265205	-0.606304621812	-0.622909041101	-0.438484813255
19	20266455	20268995	20267725	-0.61598781144	-0.632714019196	-0.445954706656
19	20268996	20271517	20270257	-0.625711104669	-0.642554293067	-0.453458155978
19	20271518	20274017	20272768	-0.635345861528	-0.652299689046	-0.460896262659
19	20274018	20276517	20275268	-0.644928760761	-0.661987416048	-0.468297676864
19	20276518	20279035	20277777	-0.654534910366	-0.671693455224	-0.475720840887
19	20279036	20281535	20280286	-0.664128390616	-0.68138152941	-0.48313851718
19	20281536	20284035	20282786	-0.673673505099	-0.691015630836	-0.490523646869
19	20284036	20286549	20285293	-0.683229939778	-0.700656008941	-0.497922993751
19	20286550	20289061	20287806	-0.692792308401	-0.710297197306	-0.505333035621
19	20289062	20291568	20290315	-0.702321069745	-0.71989932002	-0.512723784253
19	20291569	20294068	20292819	-0.711811008345	-0.729457149853	-0.52009181145
19	20294069	20296579	20295324	-0.721283241715	-0.738991967191	-0.52745414056
19	20296580	20299319	20297950	-0.731187999131	-0.748956580957	-0.535162031766
19	20299320	20301854	20300587	-0.741106359072	-0.758929089048	-0.542890974823
19	20301855	20304375	20303115	-0.750586408242	-0.768455412024	-0.550288978
19	20304376	20306875	20305626	-0.759973108463	-0.777882597021	-0.557625146842
19	20306876	20309391	20308134	-0.769316993334	-0.787261472232	-0.564939514261
19	20309392	20312106	20310749	-0.7790235231	-0.79699872656	-0.572550916066
19	20312107	20314606	20313357	-0.788664882038	-0.806664936959	-0.580125343925
19	20314607	20317106	20315857	-0.797867978406	-0.81588655704	-0.587369431216
19	20317107	20319606	20318357	-0.807030985807	-0.825063071635	-0.594596388654
19	20319607	20322130	20320869	-0.816195677212	-0.834236457386	-0.601839985096
19	20322131	20324630	20323381	-0.825316061302	-0.843360840141	-0.609064722894
19	20324631	20327130	20325881	-0.834346950497	-0.852391231687	-0.616235465144
19	20327131	20329630	20328381	-0.843330077828	-0.861369579706	-0.623386027355
19	20329631	20332355	20330993	-0.852662480607	-0.870692604644	-0.630834574824
19	20332356	20334855	20333606	-0.861941839026	-0.879958278326	-0.638262313408
19	20334856	20337355	20336106	-0.870764727598	-0.888764226135	-0.645345905452
19	20337356	20339860	20338608	-0.879538414644	-0.897517370584	-0.652411857887
19	20339861	20342360	20341111	-0.888256990645	-0.906211980909	-0.659456396326
19	20342361	20344860	20343611	-0.896904315701	-0.914832165579	-0.666467405388
19	20344861	20347360	20346111	-0.905488580405	-0.923386317907	-0.67345244275
19	20347361	20349860	20348611	-0.91400751505	-0.931872428562	-0.680410624231
19	20349861	20352360	20351111	-0.92245886447	-0.940288523711	-0.687341086682
19	20352361	20354860	20353611	-0.930840338173	-0.948632577805	-0.69424297858
19	20354861	20357360	20356111	-0.939149547932	-0.956902440477	-0.70111540867
19	20357361	20359860	20358611	-0.947384199381	-0.965096031801	-0.707957635637
19	20359861	20362503	20361182	-0.955772616	-0.973440655753	-0.714962025002
19	20362504	20365003	20363754	-0.964080904773	-0.981703801147	-0.721936123422
19	20365004	20367503	20366254	-0.97207465616	-0.989652638574	-0.728683025241
19	20367504	20370003	20368754	-0.979985768782	-0.997518059424	-0.735398270615
19	20370004	20372617	20371311	-0.98799000138	-1.00547497591	-0.742233931866
19	20372618	20375170	20373894	-0.995984206984	-1.01342098066	-0.749105669389
19	20375171	20377674	20376423	-1.00372042682	-1.02110978174	-0.755801328621
19	20377675	20380184	20378930	-1.01129875141	-1.02864102952	-0.762407183495
19	20380185	20382684	20381435	-1.01877903114	-1.03607433826	-0.768976461768
19	20382685	20385184	20383935	-1.02615076628	-1.0433993971	-0.775501509096
19	20385185	20387684	20386435	-1.03342699699	-1.05062927801	-0.781995533889
19	20387685	20390184	20388935	-1.04060560134	-1.05776197689	-0.788458504685
19	20390185	20392705	20391445	-1.04771213518	-1.06482296555	-0.794915673888
19	20407706	20410205	20408956	-1.09431172938	-1.11112863808	-0.839042798024
19	20412719	20415218	20413969	-1.10666718038	-1.12341116503	-0.851365649766
19	20415219	20417718	20416469	-1.112668235	-1.12937836606	-0.857458814776
19	20417719	20420218	20418969	-1.11856532689	-1.13524344365	-0.863517447168
19	20420219	20422722	20421471	-1.12436530809	-1.14101333187	-0.869546611639
19	20422723	20425226	20423975	-1.13007030574	-1.1466903021	-0.875546608253
19	20425227	20427726	20426477	-1.13567361812	-1.15226785392	-0.881508290668
19	20427727	20430281	20429004	-1.14123687936	-1.15780754929	-0.887496044761
19	20430282	20432781	20431532	-1.14670823546	-1.1632579724	-0.893452973826
19	20432782	20435281	20434032	-1.15202882649	-1.16856063417	-0.899311763815
19	20435282	20437781	20436532	-1.15726213649	-1.17377892285	-0.905139115023
19	20437782	20440281	20439032	-1.16241053065	-1.17891533677	-0.910935618057
19	20440282	20442781	20441532	-1.16747652375	-1.18397253742	-0.916702035977
19	20442782	20445281	20444032	-1.17246274934	-1.18895328581	-0.922439304807
19	20445282	20447781	20446532	-1.17737184552	-1.19386034179	-0.928148403587
19	20447782	20450281	20449032	-1.18220649589	-1.19869651968	-0.93383037313
19	20450282	20452781	20451532	-1.1869693975	-1.20346464573	-0.93948629618
19	20452782	20455281	20454032	-1.19166308236	-1.20816736473	-0.945117135328
19	20455282	20457781	20456532	-1.19628992067	-1.21280717399	-0.950723705824
19	20457782	20460281	20459032	-1.20085207012	-1.21738636021	-0.956306642265
19	20460282	20462781	20461532	-1.20535167292	-1.22190722243	-0.961866571858
19	20462782	20465281	20464032	-1.20979094643	-1.22637217247	-0.967404187987
19	20465282	20467815	20466549	-1.21420164813	-1.23081340558	-0.972957565181
19	20467816	20470390	20469103	-1.21861911205	-1.23526689848	-0.978570728696
19	20470391	20472890	20471641	-1.22295306903	-1.23964195077	-0.984127486262
19	20472891	20475390	20474141	-1.22716962042	-1.24390437779	-0.989580773177
19	20475391	20477890	20476641	-1.23133571863	-1.24812193218	-0.995014203032
19	20477891	20480390	20479141	-1.23545289832	-1.25229636978	-1.00042794118
19	20480391	20482890	20481641	-1.23952282443	-1.25642955557	-1.00582233499
19	20482891	20485457	20484174	-1.24360007829	-1.26057720676	-1.01126871415
19	20485458	20487974	20486716	-1.24764680103	-1.26470112769	-1.0167156574
19	20487975	20490553	20489264	-1.25165974373	-1.2687981858	-1.02215727928
19	20493750	20496544	20495147	-1.26076935146	-1.2781284387	-1.03465545579
19	20496545	20499044	20497795	-1.26480312949	-1.28227386873	-1.04025263017
19	20499045	20501561	20500303	-1.26858811501	-1.28617182429	-1.04553865852
19	20501562	20504061	20502812	-1.27234169292	-1.29004552312	-1.05081267805
19	20504062	20506561	20505312	-1.27605059592	-1.2938812543	-1.05605436857
19	20506562	20509061	20507812	-1.27972964466	-1.2976943013	-1.06128313814
19	20509062	20511561	20510312	-1.28337970582	-1.30148553623	-1.06649910498
19	20511562	20514079	20512821	-1.28701441605	-1.30526911253	-1.0717209503
19	20514080	20516579	20515330	-1.29062123707	-1.309031949	-1.07692989406
19	20516580	20519079	20517830	-1.294188001	-1.31276120896	-1.08210736941
19	20519080	20521579	20520330	-1.29772820783	-1.3164708414	-1.08727208873
19	20574167	20576727	20575447	-1.37023696136	-1.39416445123	-1.19828716846
19	20576728	20579250	20577989	-1.37338209171	-1.39760099913	-1.20329544279
19	20579251	20581868	20580560	-1.37655065428	-1.40106766517	-1.20835295313
19	20581869	20584433	20583151	-1.37973227583	-1.40455294706	-1.21344248374
19	20589912	20592512	20591212	-1.38956849581	-1.4153535207	-1.2292377129
19	20592513	20595174	20593844	-1.39276329712	-1.41886928469	-1.23438443782
19	20595175	20597718	20596447	-1.39591634725	-1.4223425189	-1.23947032544
19	20597719	20600218	20598969	-1.39896583677	-1.4257047034	-1.24439453546
19	20600219	20602734	20601477	-1.40199380207	-1.42904590686	-1.24928855198
19	20602735	20605234	20603985	-1.40501778493	-1.43238527163	-1.25418009029
19	20605235	20607734	20606485	-1.40802864294	-1.43571250904	-1.25905383846
19	20607735	20610234	20608985	-1.41103642635	-1.43903853889	-1.26392562027
19	20610235	20612734	20611485	-1.41404144624	-1.44236354415	-1.26879558003
19	20612735	20615234	20613985	-1.41704400101	-1.44568768676	-1.2736638756
19	20615235	20617734	20616485	-1.42004435097	-1.44901107937	-1.27853065491
19	20620259	20622758	20621509	-1.42606809936	-1.45568766782	-1.28830706616
19	20622759	20625276	20624018	-1.42907398685	-1.45902100969	-1.29318796062
19	20625277	20627776	20626527	-1.43207858765	-1.46235378136	-1.29806816072
19	20634333	20636832	20635583	-1.44291815985	-1.4743816337	-1.31568221553
19	20636833	20639332	20638083	-1.44591051129	-1.47770246748	-1.3205459886
19	20639333	20641832	20640583	-1.44890338526	-1.48102379287	-1.32541079628
19	20641833	20644332	20643083	-1.45189699588	-1.48434579525	-1.33027677191
19	20644333	20646835	20645584	-1.45489266182	-1.48766995448	-1.33514585011
19	20646836	20649350	20648093	-1.45789875557	-1.49100559446	-1.34003152939
19	20649351	20651850	20650601	-1.46090429363	-1.4943405556	-1.34491601809
19	20651851	20654350	20653101	-1.46390074212	-1.4976653847	-1.34978549285
19	20654351	20656874	20655613	-1.46691193126	-1.50100653769	-1.354678734
19	20656875	20659374	20658125	-1.4699233629	-1.50434794159	-1.35957222542
19	20659375	20661874	20660625	-1.47292054188	-1.50767352474	-1.3644424659
19	21043727	21046226	21044977	-1.51270982077	-1.59039346486	-1.37479684149
19	21046227	21049038	21047633	-1.51344862382	-1.59069113441	-1.37643621181
19	21049039	21051538	21050289	-1.51418743142	-1.59098876029	-1.37807564669
19	21051539	21054038	21052789	-1.51488291858	-1.59126889345	-1.37961898089
19	21054039	21056538	21055289	-1.51557839273	-1.5915489113	-1.38116246728
19	21056539	21059038	21057789	-1.516273643	-1.59182860125	-1.38270592266
19	21059039	21061538	21060289	-1.51696840668	-1.5921077241	-1.38424908418
19	21061539	21064047	21062793	-1.51766340321	-1.59238635933	-1.38579403145
19	21064048	21066547	21065298	-1.51835737218	-1.59266377627	-1.38733847926
19	21066548	21069047	21067798	-1.51904827262	-1.59293897008	-1.38887833594
19	21069048	21071547	21070298	-1.51973704108	-1.5932120664	-1.39041624777
19	21071548	21074047	21072798	-1.52042330284	-1.59348270198	-1.39195187006
19	21074048	21076547	21075298	-1.52110673393	-1.59375059488	-1.39348488873
19	21076548	21079071	21077810	-1.52179036187	-1.5940168896	-1.39502236591
19	21079072	21081571	21080322	-1.52247079677	-1.59428036758	-1.39655672213
19	21081572	21084071	21082822	-1.52314480686	-1.59454003572	-1.39808045528
19	21084072	21086571	21085322	-1.52381569954	-1.59479751674	-1.39960069677
19	21086572	21089071	21087822	-1.52448364569	-1.59505331275	-1.40111733866
19	21089072	21091580	21090326	-1.5251499288	-1.59530839303	-1.40263273976
19	21091581	21094144	21092863	-1.52582243685	-1.59556626033	-1.40416433067
19	21094145	21096644	21095395	-1.52649145953	-1.59582379359	-1.40568925183
19	21096645	21099144	21097895	-1.52715033431	-1.59607900454	-1.40719149938
19	21099145	21101644	21100395	-1.52780790023	-1.59633583214	-1.40869052192
19	21101645	21104144	21102895	-1.52846450577	-1.59659492464	-1.41018647485
19	21104145	21106644	21105395	-1.52912051233	-1.59685692404	-1.41167955405
19	21106645	21109144	21107895	-1.52977616594	-1.59712234842	-1.41316985682
19	21109145	21111644	21110395	-1.53043174427	-1.59739175401	-1.41465751101
19	21111645	21114144	21112895	-1.53108746544	-1.59766562518	-1.41614260692
19	21114145	21116644	21115395	-1.53174350704	-1.59794437893	-1.4176252389
19	21116645	21119144	21117895	-1.53240020582	-1.59822857911	-1.41910568282
19	21119145	21121644	21120395	-1.53305779994	-1.59851868126	-1.42058413431
19	21121645	21124144	21122895	-1.53371643584	-1.59881506063	-1.42206069315
19	21124145	21126644	21125395	-1.53437616352	-1.59911801095	-1.42353535234
19	21126645	21129144	21127895	-1.53503699474	-1.59942779231	-1.42500806426
19	21129145	21131664	21130405	-1.53570153029	-1.59974586707	-1.42648462825
19	21131665	21134214	21132940	-1.53637367819	-1.60007440803	-1.42797375271
19	21134215	21136714	21135465	-1.53704412075	-1.60040909458	-1.42945484674
19	21136715	21139226	21137971	-1.53771047996	-1.60074880791	-1.43092276174
19	21139227	21141789	21140508	-1.53838609149	-1.60110057125	-1.43240689729
19	21141790	21144289	21143040	-1.53906130438	-1.60145957866	-1.4338861949
19	21144290	21146789	21145540	-1.53972870381	-1.60182175563	-1.43534486475
19	21146790	21149289	21148040	-1.54039663267	-1.60219149638	-1.4368016054
19	21149290	21151789	21150540	-1.54106500006	-1.60256877817	-1.43825653536
19	21151790	21154491	21153141	-1.54176070642	-1.60296923044	-1.43976845135
19	21157532	21160031	21158782	-1.54326924311	-1.60386415715	-1.44304114197
19	21160032	21162531	21161282	-1.5439368607	-1.60427157888	-1.44448860734
19	21162532	21165031	21163782	-1.54460342584	-1.60468517971	-1.44593419617
19	21165032	21167531	21166282	-1.54526867592	-1.60510467236	-1.44737797556
19	21167532	21170031	21168782	-1.54593241425	-1.60552981554	-1.4488201084
19	21170032	21172531	21171282	-1.54659441188	-1.60596033582	-1.45026073067
19	21172532	21175031	21173782	-1.54725440987	-1.60639593394	-1.45169995002
19	21175032	21177531	21176282	-1.5479122925	-1.60683649714	-1.45313798604
19	21177532	21180031	21178782	-1.54856795028	-1.60728193568	-1.45457505181
19	21180032	21182531	21181282	-1.54922124462	-1.60773214217	-1.45601131792
19	21182532	21185035	21183784	-1.54987256619	-1.60818736647	-1.45744813846
19	21185036	21187544	21186290	-1.5505221123	-1.60864766375	-1.45888671969
19	21187545	21190044	21188795	-1.55116806467	-1.60911158118	-1.46032406808
19	21190045	21192544	21191295	-1.55180878224	-1.60957772357	-1.46175766111
19	21192545	21195044	21193795	-1.55244488892	-1.61004634846	-1.4631900696
19	21195045	21197544	21196295	-1.55307565821	-1.61051673677	-1.46462093218
19	21197545	21200044	21198795	-1.55370024964	-1.61098803811	-1.46604979747
19	21200045	21202544	21201295	-1.55431765913	-1.61145921497	-1.46747607745
19	21202545	21205044	21203795	-1.55492679872	-1.6119291161	-1.46889913048
19	21205045	21207544	21206295	-1.55552658084	-1.61239656395	-1.47031834674
19	21207545	21210044	21208795	-1.55611597236	-1.61286040004	-1.47173320916
19	21210045	21212718	21211382	-1.55671384534	-1.61333533196	-1.47319221034
19	21212719	21215319	21214019	-1.55730937475	-1.61381266218	-1.47467341315
19	21215320	21217819	21216570	-1.55787088875	-1.61426647549	-1.47609995149
19	21217820	21220319	21219070	-1.55840609535	-1.61470227854	-1.47749137001
19	21220320	21222819	21221570	-1.55892510409	-1.61512777307	-1.47887559645
19	21222820	21225319	21224070	-1.55942657879	-1.61554145211	-1.48025188249
19	21225320	21227819	21226570	-1.55990910155	-1.61594172303	-1.48161940425
19	21227820	21230320	21229070	-1.56037125165	-1.616326989	-1.48297733054
19	21230321	21232820	21231571	-1.56081173183	-1.61669572602	-1.48432534289
19	21232821	21235320	21234071	-1.56122872197	-1.61704594598	-1.48566154774
19	21235321	21237840	21236581	-1.56162246233	-1.61737738745	-1.48699096275
19	21237841	21240340	21239091	-1.56198966483	-1.61768678844	-1.4883073377
19	21240341	21242840	21241591	-1.56232733303	-1.61797109357	-1.48960451614
19	21242841	21245340	21244091	-1.56263517486	-1.6182295028	-1.4908866667
19	21245341	21247840	21246591	-1.56291152914	-1.61846009015	-1.49215283496
19	21247841	21250340	21249091	-1.56315472788	-1.61866090012	-1.49340209285
19	21250341	21252840	21251591	-1.56336302572	-1.6188298876	-1.49463345282
19	21252841	21255340	21254091	-1.56353478864	-1.61896512468	-1.49584603343
19	21255341	21257840	21256591	-1.56366857145	-1.61906488336	-1.49703912018
19	21257841	21260459	21259150	-1.56376471315	-1.61912848027	-1.49823948707
19	21260460	21262959	21261710	-1.56381801596	-1.61915119563	-1.49941842909
19	21262960	21265459	21264210	-1.56382702366	-1.61913189376	-1.5005477446
19	21265460	21267959	21266710	-1.56379190724	-1.61906966985	-1.50165452524
19	21267960	21270459	21269210	-1.56371094016	-1.6189624516	-1.50273783468
19	21270460	21272959	21271710	-1.56358232449	-1.61880809534	-1.50379666124
19	21272960	21275459	21274210	-1.56340441529	-1.61860463401	-1.50483010554
19	21275460	21277959	21276710	-1.56317564383	-1.61835018384	-1.50583732863
19	21277960	21280459	21279210	-1.56289450709	-1.61804292842	-1.50681755511
19	21280460	21282959	21281710	-1.56255960439	-1.61768115759	-1.50777010742
19	21282960	21285459	21284210	-1.56216964542	-1.61726325255	-1.5086944386
19	21285460	21287959	21286710	-1.56172340631	-1.61678766979	-1.50959005777
19	21287960	21290459	21289210	-1.56121973367	-1.6162529809	-1.51045650904
19	21290460	21292959	21291710	-1.56065752021	-1.61565782403	-1.51129335369
19	21292960	21295459	21294210	-1.56003559938	-1.61500077568	-1.51210008768
19	21295460	21298010	21296735	-1.55934561073	-1.6142728271	-1.51288375198
19	21298011	21300510	21299261	-1.5585917848	-1.61347825263	-1.5136357295
19	21300511	21303010	21301761	-1.55778197841	-1.61262512858	-1.51434797351
19	21303011	21305510	21304261	-1.55690771537	-1.61170436836	-1.51502796567
19	21305511	21308010	21306761	-1.55596802366	-1.61071482649	-1.51567531461
19	21308011	21310510	21309261	-1.55496202766	-1.60965548427	-1.51628967693
19	21310511	21313010	21311761	-1.55388894262	-1.60852545363	-1.51687075502
19	21313011	21315510	21314261	-1.55274800824	-1.60732388999	-1.51741826442
19	21315511	21318016	21316764	-1.55153687846	-1.60604828001	-1.51793242522
19	21318017	21320516	21319267	-1.550256076	-1.60469912347	-1.51841223593
19	21320517	21323016	21321767	-1.54890663443	-1.60327742029	-1.5188570649
19	21323017	21325516	21324267	-1.54748652581	-1.60178092629	-1.51926749108
19	21325517	21328016	21326767	-1.54599525169	-1.60020899918	-1.5196435365
19	21328017	21330516	21329267	-1.5444322424	-1.59856092349	-1.51998515804
19	21330517	21333232	21331875	-1.54272475756	-1.59675988137	-1.5203048685
19	21333233	21335743	21334488	-1.54093486107	-1.59487121828	-1.52058782079
19	21335744	21338243	21336994	-1.53914366647	-1.59298049627	-1.52082433238
19	21338244	21340774	21339509	-1.53727252033	-1.59100466763	-1.52102773192
19	21340775	21343381	21342078	-1.53528502042	-1.58890522152	-1.52120066808
19	21343382	21345881	21344632	-1.53323257706	-1.58673640916	-1.5213378955
19	21345882	21348381	21347132	-1.53114926523	-1.58453421191	-1.52143880873
19	21348382	21350923	21349653	-1.5289736237	-1.5822336054	-1.52150711646
19	21350924	21353423	21352174	-1.52672246635	-1.57985228094	-1.52154190717
19	21353424	21355923	21354674	-1.52441518905	-1.577410684	-1.5215434472
19	21355924	21358423	21357174	-1.52203314498	-1.57488901169	-1.521512378
19	21358424	21361008	21359716	-1.51953429974	-1.5722426523	-1.52144765273
19	21361009	21363508	21362259	-1.51695683327	-1.56951192351	-1.52134972246
19	21363509	21366008	21364759	-1.51434705008	-1.56674583595	-1.52122128152
19	21366009	21368508	21367259	-1.51166192597	-1.56389874866	-1.52106121468
19	21368509	21371008	21369759	-1.50890165774	-1.56097080209	-1.52087004049
19	21371009	21373508	21372259	-1.50606646905	-1.55796214808	-1.52064831069
19	21373509	21376008	21374759	-1.5031565293	-1.5548728696	-1.52039652579
19	21376009	21378508	21377259	-1.50017195764	-1.55170298876	-1.52011513147
19	21378509	21381008	21379759	-1.49711286459	-1.54845250825	-1.51980456559
19	21381009	21383508	21382259	-1.49397933809	-1.54512140555	-1.51946523761
19	21383509	21386026	21384768	-1.49075983232	-1.54169727676	-1.5190962221
19	21386027	21388526	21387277	-1.48746563206	-1.53819199674	-1.51869912758
19	21388527	21391026	21389777	-1.48410894546	-1.53461847976	-1.51827578816
19	21391027	21393526	21392277	-1.48067796632	-1.53096410645	-1.51782494806
19	21393527	21396026	21394777	-1.47717249543	-1.52722861528	-1.51734662893
19	21396027	21398526	21397277	-1.47359230584	-1.52341172732	-1.51684079227
19	21398527	21401026	21399777	-1.46993739382	-1.51951339802	-1.51630759159
19	21401027	21403526	21402277	-1.46620784698	-1.51553366957	-1.51574726056
19	21403527	21406026	21404777	-1.46240376153	-1.51147259285	-1.5151600269
19	21406027	21408526	21407277	-1.45852520615	-1.50733019399	-1.51454607197
19	21408527	21411026	21409777	-1.45457222993	-1.50310647789	-1.51390553983
19	21411027	21413526	21412277	-1.45054502421	-1.49880161537	-1.51323866513
19	21413527	21416130	21414829	-1.44635792559	-1.49432395208	-1.5125311805
19	21416131	21418693	21417412	-1.44204217897	-1.48970676814	-1.511788112
19	21418694	21421193	21419944	-1.43773626054	-1.48509817274	-1.51103391516
19	21421194	21423693	21422444	-1.43341224727	-1.48046828576	-1.51026488125
19	21423694	21426193	21424944	-1.42901729826	-1.47576045739	-1.50947270394
19	21426194	21428754	21427474	-1.42449860206	-1.47091797711	-1.50864858296
19	21428755	21431254	21430005	-1.41990775265	-1.46599602575	-1.50780252106
19	21431255	21433754	21432505	-1.41530507572	-1.46105928802	-1.50694644253
19	21433755	21436254	21435005	-1.41063585867	-1.45604910288	-1.50607097125
19	21436255	21438760	21437508	-1.40589555913	-1.45096056337	-1.50517594794
19	21438761	21441260	21440011	-1.40109100585	-1.44580095828	-1.50426340007
19	21441261	21443765	21442513	-1.39622555857	-1.44057385226	-1.50333479478
19	21443766	21446289	21445028	-1.39127295378	-1.43525095598	-1.50238590842
19	21446290	21448789	21447540	-1.38626575563	-1.42986720441	-1.50142375246
19	21448790	21451289	21450040	-1.38122382769	-1.42444393007	-1.50045289288
19	21451290	21453789	21452540	-1.37612468073	-1.41895689807	-1.49946966675
19	21453790	21456289	21455040	-1.37096961176	-1.41340745652	-1.49847495233
19	21456290	21458789	21457540	-1.365759879	-1.40779694106	-1.49746955023
19	21458790	21461292	21460041	-1.36049444668	-1.4021242171	-1.496453662
19	21461293	21463792	21462543	-1.35517426295	-1.39639030106	-1.49542777127
19	21463793	21466292	21465043	-1.34980691962	-1.39060339886	-1.49439371639
19	21466293	21468792	21467543	-1.34438954891	-1.38476042863	-1.49335144242
19	21468793	21471295	21470044	-1.33892141861	-1.37886060366	-1.4923013534
19	21471296	21473795	21472546	-1.333404025	-1.3729055253	-1.49124433434
19	21473796	21476295	21475046	-1.32784584912	-1.36690432479	-1.49018279145
19	21476296	21478795	21477546	-1.32224476326	-1.36085465316	-1.48911740764
19	21478796	21481295	21480046	-1.31660323916	-1.35475912107	-1.48804987035
19	21481296	21483810	21482553	-1.31090790927	-1.34860321099	-1.48697895342
19	21483811	21486545	21485178	-1.304906517	-1.34211400935	-1.48585910705
19	21486546	21489216	21487881	-1.29868937594	-1.33538880076	-1.48470972247
19	21489217	21491716	21490467	-1.29270903832	-1.32891707694	-1.48361584082
19	21491717	21494225	21492971	-1.28689113758	-1.32261856719	-1.48256393241
19	21494226	21496725	21495476	-1.28104679597	-1.31628881657	-1.48152046687
19	21496726	21499225	21497976	-1.27519261933	-1.3099457253	-1.48048948152
19	21499226	21501725	21500476	-1.26931956129	-1.303579389	-1.47947046573
19	21501726	21504284	21503005	-1.26336177463	-1.29711824399	-1.47845337245
19	21504285	21506784	21505535	-1.25738743264	-1.2906360291	-1.47745113315
19	21506785	21509284	21508035	-1.2514724612	-1.28421504834	-1.47647712777
19	21512294	21514822	21513558	-1.2383778262	-1.26998838491	-1.47439022779
19	21514823	21517322	21516073	-1.23240871513	-1.26349756486	-1.47347297127
19	21517323	21519822	21518573	-1.22647532277	-1.25704186879	-1.47258390137
19	21519823	21522322	21521073	-1.22054478267	-1.25058543353	-1.47171891326
19	21522323	21524822	21523573	-1.21461946705	-1.24413072529	-1.47087904755
19	21524823	21527322	21526073	-1.20870163583	-1.23768009848	-1.4700651871
19	21527323	21529822	21528573	-1.20279348589	-1.23123583554	-1.46927811737
19	21529823	21532322	21531073	-1.19689705205	-1.22480003404	-1.46851844395
19	21532323	21534822	21533573	-1.19101439662	-1.2183748104	-1.4677867645
19	21534823	21537371	21536097	-1.18509152728	-1.21190099633	-1.46707717508
19	21537372	21539871	21538622	-1.17918518119	-1.20544040057	-1.46639744467
19	21539872	21542371	21541122	-1.17335863458	-1.19906217357	-1.46575516212
19	21542372	21544871	21543622	-1.16755617645	-1.19270528753	-1.46514453838
19	21544872	21547371	21546122	-1.16178062466	-1.18637270542	-1.46456657417
19	21547372	21549871	21548622	-1.15603486231	-1.1800674535	-1.4640222872
19	21549872	21552739	21551306	-1.14990292793	-1.17333232796	-1.46347675078
19	21552740	21555239	21553990	-1.14381296124	-1.16663679065	-1.46297291333
19	21555240	21557739	21556490	-1.1381819468	-1.16043979445	-1.46254258343
19	21557740	21560239	21558990	-1.13259463751	-1.15428484787	-1.46215138192
19	21560240	21562739	21561490	-1.1270548925	-1.14817599533	-1.4618010014
19	21562740	21565239	21563990	-1.12156659959	-1.14211729922	-1.46149311838
19	21565240	21567771	21566506	-1.1160988812	-1.13607438092	-1.4612276379
19	21567772	21570357	21569065	-1.1105981707	-1.12998756395	-1.46100404256
19	21575358	21578080	21576719	-1.09452735214	-1.11215798648	-1.46060820844
19	21580581	21583089	21581835	-1.08410971803	-1.10056077183	-1.46055855004
19	21585594	21588093	21586844	-1.07414928381	-1.08944282443	-1.46066031001
19	21588094	21590593	21589344	-1.06925948997	-1.08397442901	-1.46076177459
19	21590594	21593093	21591844	-1.06441919755	-1.07855499471	-1.46089433033
19	21593094	21595593	21594344	-1.05962495778	-1.0731811314	-1.46105604954
19	21595594	21598093	21596844	-1.05487333814	-1.06784946113	-1.46124496058
19	21598094	21600593	21599344	-1.05016067279	-1.06255635881	-1.46145881034
19	21600594	21603093	21601844	-1.04548328127	-1.05729817785	-1.46169527316
19	21603094	21605593	21604344	-1.040837643	-1.05207143366	-1.46195211472
19	21605594	21608492	21607043	-1.03585396174	-1.0464600816	-1.46224977363
19	21608493	21610992	21609743	-1.03089762418	-1.04087555198	-1.46256632633
19	21610993	21613492	21612243	-1.02633129435	-1.03572733931	-1.46287420174
19	21613493	21616351	21614922	-1.02145923671	-1.03023153837	-1.46321786249
19	21616352	21618851	21617602	-1.01660417102	-1.02475231152	-1.46357384771
19	21618852	21621385	21620119	-1.01205889768	-1.01962068866	-1.46391760484
19	21621386	21623885	21622636	-1.00752535186	-1.01450067473	-1.46426898224
19	21623886	21626385	21625136	-1.003031997	-1.00942473117	-1.46462419913
19	21626386	21628885	21627636	-0.998546288883	-1.00435639112	-1.46498434498
19	21628886	21631385	21630136	-0.994066478666	-0.999293946831	-1.46534822191
19	21631386	21633908	21632647	-0.989571316788	-0.994213605818	-1.46571638962
19	21633909	21636408	21635159	-0.985077447867	-0.989134351084	-1.46608656769
19	21636409	21638964	21637687	-0.980557019633	-0.984024835364	-1.4664603309
19	21638965	21641464	21640215	-0.976037882857	-0.978916637952	-1.46683486513
19	21641465	21644124	21642795	-0.971426485981	-0.97370408092	-1.46721752139
19	21644125	21646624	21645375	-0.966815384891	-0.968491825779	-1.46760037027
19	21811008	21813507	21812258	-2.31194503055	-2.31168851016	-2.30111491874
19	21813508	21816007	21814758	-2.31088786833	-2.31089846325	-2.29999523721
19	21816008	21818507	21817258	-2.30983063935	-2.31010837773	-2.29887545154
19	21818508	21821007	21819758	-2.30877348445	-2.30931845713	-2.29775561199
19	21821008	21823548	21822278	-2.30770815502	-2.30852267007	-2.29662685438
19	21823549	21826048	21824799	-2.30664295706	-2.30772740632	-2.29549780221
19	21826049	21828548	21827299	-2.30558736166	-2.30693990748	-2.29437831539
19	21828549	21831048	21829799	-2.3045326833	-2.30615388425	-2.29325899379
19	21831049	21833548	21832299	-2.30347913468	-2.30536970779	-2.2921398552
19	21833549	21836048	21834799	-2.30242695419	-2.30458778977	-2.29102092673
19	21836049	21838548	21837299	-2.30137637276	-2.30380853593	-2.28990222679
19	21838549	21841048	21839799	-2.30032792295	-2.30303268229	-2.28878404448
19	21841049	21843548	21842299	-2.29928221071	-2.30226104921	-2.28766672782
19	21843549	21846048	21844799	-2.29823980752	-2.30149442053	-2.28655059074
19	21846049	21848548	21847299	-2.29720131804	-2.30073363286	-2.28543596425
19	21848549	21851048	21849799	-2.2961676535	-2.29997987306	-2.28432345068
19	21851049	21853548	21852299	-2.29513965207	-2.29923426062	-2.2832135788
19	21853549	21856048	21854799	-2.29411804433	-2.29849781114	-2.28210676465
19	21856049	21858548	21857299	-2.29310362382	-2.29777161243	-2.28100347336
19	21858549	21861060	21859805	-2.29209489419	-2.29705517581	-2.27990163644
19	21861061	21863560	21862311	-2.29109521447	-2.29635147342	-2.27880448116
19	21867756	21870255	21869006	-2.28847628339	-2.294543395	-2.27590143926
19	21870256	21872755	21871506	-2.28752049018	-2.29389858663	-2.27482994317
19	21872756	21875290	21874023	-2.28657170512	-2.29326776927	-2.27375899378
19	21878587	21881318	21879953	-2.28439284777	-2.29185870683	-2.2712683785
19	21881319	21883844	21882582	-2.2834530367	-2.29127010502	-2.2701789245
19	21883845	21886398	21885122	-2.28256076138	-2.29072331939	-2.26913501215
19	21886399	21889012	21887706	-2.28166915994	-2.29018966749	-2.26808176498
19	21889013	21891726	21890370	-2.28076718422	-2.28966380565	-2.26700508382
19	21891727	21894226	21892977	-2.27990154946	-2.28917343979	-2.26596030503
19	21894227	21896976	21895602	-2.27904709092	-2.2887042962	-2.26491702024
19	21896977	21899494	21898236	-2.27820710873	-2.28825873108	-2.26387877078
19	21899495	21901994	21900745	-2.27742333318	-2.28785811702	-2.26289773127
19	21901995	21904494	21903245	-2.27665832062	-2.2874823044	-2.26192784543
19	21904495	21906994	21905745	-2.27590925908	-2.2871299919	-2.26096547294
19	21906995	21909494	21908245	-2.27517606024	-2.2868012199	-2.26001040763
19	21909495	21911994	21910745	-2.27445856139	-2.28649595609	-2.25906236917
19	21911995	21914565	21913280	-2.27374687258	-2.28621037827	-2.25810794049
19	21914566	21917065	21915816	-2.27305070628	-2.28594877912	-2.25715979229
19	21917066	21919565	21918316	-2.27237993984	-2.28571464667	-2.25623156279
19	21919566	21922065	21920816	-2.27172477337	-2.28550439677	-2.25530986355
19	21922066	21924617	21923342	-2.27107874798	-2.2853164035	-2.25438528361
19	21924618	21927117	21925868	-2.2704488073	-2.28515307993	-2.25346747983
19	21927118	21929635	21928377	-2.26983916191	-2.28501544588	-2.2525627074
19	21929636	21932182	21930909	-2.26924019275	-2.28490145985	-2.25165664516
19	21932183	21934952	21933568	-2.26862867417	-2.28480861707	-2.25071265825
19	21934953	21937478	21936216	-2.26803721199	-2.28474323667	-2.24977999647
19	21937479	21939978	21938729	-2.26749178076	-2.28470589598	-2.24890147221
19	21939979	21942478	21941229	-2.26696417389	-2.28469228695	-2.24803356953
19	21942479	21945030	21943755	-2.2664458128	-2.2847019095	-2.2471623936
19	21945031	21947613	21946322	-2.26593362588	-2.28473516195	-2.2462824883
19	21947614	21950113	21948864	-2.26544026877	-2.28479075309	-2.24541593983
19	21950114	21952631	21951373	-2.26496614811	-2.28486705203	-2.24456469995
19	21952632	21955280	21953956	-2.26449063364	-2.28496709954	-2.24369190758
19	21955281	21957805	21956543	-2.26402638739	-2.28508834386	-2.24282065826
19	21957806	21960364	21959085	-2.26358110468	-2.28522713401	-2.24196667883
19	21960365	21962877	21961621	-2.26314681832	-2.28538414218	-2.24111611587
19	21962878	21965377	21964128	-2.26272651568	-2.28555675175	-2.24027603121
19	21965378	21967877	21966628	-2.26231556714	-2.28574528558	-2.23943841508
19	21967878	21970377	21969128	-2.26191196723	-2.28594930691	-2.23860022614
19	21970378	21973142	21971760	-2.26149406224	-2.28617980754	-2.23771636997
19	21973143	21975784	21974464	-2.261071094	-2.2864321741	-2.23680587275
19	21975785	21978284	21977035	-2.26067388771	-2.2866856627	-2.23593692322
19	21978285	21980798	21979542	-2.26029036665	-2.28694464683	-2.23508579152
19	21980799	21983378	21982089	-2.25990363921	-2.28721870773	-2.23421639866
19	21983379	21985881	21984630	-2.25951977549	-2.28750202738	-2.23334351957
19	21985882	21988381	21987132	-2.25914282113	-2.28778964302	-2.23247790372
19	21991359	21993864	21992612	-2.25831630443	-2.28844438779	-2.23055714963
19	21993865	21996386	21995126	-2.25793453075	-2.28875355364	-2.22966283667
19	21996387	21999012	21997700	-2.25754044565	-2.28907404997	-2.22873741516
19	21999013	22001569	22000291	-2.25713940132	-2.28939940122	-2.22779505465
19	22001570	22004183	22002877	-2.25673378859	-2.28972565029	-2.22684294873
19	22004184	22007030	22005607	-2.25629872711	-2.29007036836	-2.22582451878
19	22007031	22009530	22008281	-2.25586475722	-2.29040703419	-2.22481303382
19	22009531	22012080	22010806	-2.25544700118	-2.29072293275	-2.22384467905
19	22012081	22014580	22013331	-2.25502094653	-2.29103609557	-2.22286317007
19	22014581	22017200	22015891	-2.25458010976	-2.29135020034	-2.22185445616
19	22017201	22019700	22018451	-2.25413004974	-2.29166039931	-2.22083198809
19	22019701	22022344	22021023	-2.2536684233	-2.29196774868	-2.2197909343
19	22022345	22024844	22023595	-2.25319710577	-2.29227038426	-2.21873605233
19	22024845	22027358	22026102	-2.25272816984	-2.29256046255	-2.21769449873
19	22027359	22029865	22028612	-2.25224921311	-2.29284581737	-2.21663866174
19	22029866	22032416	22031141	-2.25175737889	-2.2931283726	-2.21556210303
19	22032417	22034929	22033673	-2.25125605857	-2.29340653423	-2.21447200185
19	22034930	22037597	22036264	-2.25073416366	-2.2936864535	-2.21334427095
19	22037598	22040113	22038856	-2.25020331967	-2.29396180153	-2.21220411829
19	22040114	22042962	22041538	-2.24964511759	-2.29424189357	-2.21101219916
19	22042963	22045462	22044213	-2.24907956835	-2.29451643008	-2.2098114579
19	22045463	22047962	22046713	-2.24854316275	-2.29476856319	-2.20867875766
19	22047963	22050462	22049213	-2.24799918318	-2.29501622408	-2.20753609912
19	22050463	22052962	22051713	-2.24744764165	-2.29525921188	-2.20638369044
19	22052963	22055462	22054213	-2.24688850108	-2.2954972622	-2.20522170212
19	22055463	22058053	22056758	-2.24631159647	-2.29573440765	-2.20402925838
19	22058054	22060553	22059304	-2.24572693678	-2.29596643501	-2.20282714558
19	22060554	22063053	22061804	-2.24514581281	-2.29618928671	-2.20163827835
19	22063054	22065553	22064304	-2.24455812653	-2.29640740029	-2.20044158794
19	22065554	22068062	22066808	-2.24396340622	-2.2966214052	-2.19923578608
19	22068063	22070570	22069317	-2.24336185999	-2.29683164751	-2.19802098977
19	22070571	22073070	22071821	-2.24275638458	-2.29703758937	-2.19680270105
19	22073071	22075570	22074321	-2.2421472467	-2.29723961592	-2.19558110709
19	22075571	22078102	22076837	-2.24153000408	-2.29743957452	-2.19434702847
19	22078103	22080602	22079353	-2.24090896417	-2.29763638375	-2.19310884209
19	22080603	22083102	22081853	-2.24028852362	-2.29782907301	-2.19187498404
19	22083103	22085602	22084353	-2.23966519365	-2.29801921077	-2.19063813905
19	22085603	22088102	22086853	-2.23903947474	-2.29820719772	-2.18939888188
19	22088103	22090602	22089353	-2.23841185873	-2.29839345025	-2.18815775606
19	22090603	22093102	22091853	-2.23778262185	-2.29857815698	-2.18691510108
19	22093103	22095602	22094353	-2.23715188234	-2.29876135643	-2.18567109296
19	22095603	22098102	22096853	-2.23651975612	-2.29894310548	-2.18442589128
19	22098103	22100602	22099353	-2.23588650987	-2.29912362554	-2.183179792
19	22100603	22103108	22101856	-2.23525174038	-2.29930347888	-2.18193164849
19	22103109	22105762	22104436	-2.23459698512	-2.29948828769	-2.18064483875
19	22109866	22112365	22111116	-2.23290088521	-2.29996555877	-2.17731280328
19	22112366	22114865	22113616	-2.23226609403	-2.30014412214	-2.17606581495
19	22114866	22117365	22116116	-2.23163138083	-2.30032278183	-2.17481888421
19	22117366	22119865	22118616	-2.23099667426	-2.30050145697	-2.17357195087
19	22302806	22305305	22304056	-2.47689636657	-2.50283424523	-2.44951952987
19	22305306	22307805	22306556	-2.47766726388	-2.50353052098	-2.45035598581
19	22307806	22310305	22309056	-2.47843810118	-2.50422677652	-2.451192337
19	22310306	22312805	22311556	-2.47920883237	-2.50492305004	-2.45202845649
19	22312806	22315329	22314068	-2.47998325863	-2.50562287648	-2.45286838068
19	22315330	22317850	22316590	-2.48076089223	-2.50632590783	-2.45371150659
19	22317851	22320380	22319116	-2.48153990478	-2.50703058025	-2.4545557798
19	22320381	22323060	22321721	-2.48234336709	-2.50775788206	-2.45542608934
19	22323061	22325560	22324311	-2.48314218568	-2.50848160686	-2.4562907887
19	22325561	22328060	22326811	-2.48391318511	-2.50918082792	-2.45712471381
19	22328061	22330560	22329311	-2.48468406445	-2.50988071691	-2.45795777142
19	22330561	22333060	22331811	-2.4854547941	-2.51058134212	-2.45878983713
19	22333061	22335563	22334312	-2.48622557854	-2.51128297375	-2.45962104517
19	22335564	22338285	22336925	-2.4870303619	-2.51201662355	-2.46048789331
19	22338286	22340791	22339539	-2.48783457245	-2.51275086859	-2.46135306347
19	22340792	22343306	22342049	-2.48860548622	-2.51345577882	-2.46218141591
19	22343307	22346030	22344669	-2.48940833664	-2.51419101721	-2.46304304861
19	22346031	22348592	22347312	-2.49021573253	-2.51493158097	-2.46390851368
19	22348593	22351349	22349971	-2.49102488587	-2.51567493162	-2.46477482936
19	22351350	22353868	22352609	-2.49182436845	-2.51641062488	-2.46562972207
19	22353869	22356368	22355119	-2.49258183136	-2.51710884552	-2.46643863859
19	22356369	22358868	22357619	-2.49333283136	-2.51780230788	-2.46723959947
19	22358869	22361410	22360140	-2.49408631976	-2.5184993113	-2.46804211851
19	22361411	22363910	22362661	-2.49483556923	-2.5191936515	-2.46883901641
19	22363911	22366418	22365165	-2.49557511203	-2.51988023404	-2.46962450979
19	22366419	22368918	22367669	-2.49630956528	-2.52056330176	-2.47040355416
19	22368919	22371418	22370169	-2.49703761809	-2.52124160257	-2.47117480282
19	22371419	22373963	22372691	-2.49776667962	-2.52192202117	-2.47194613587
19	22373964	22376463	22375214	-2.49849056079	-2.52259881132	-2.47271098875
19	22376464	22379138	22377801	-2.49922720714	-2.5232888667	-2.47348821314
19	22382091	22384824	22383458	-2.50081841073	-2.52478461025	-2.47516262894
19	22384825	22387662	22386244	-2.50159220958	-2.52551487736	-2.47597436135
19	22394690	22397423	22396057	-2.50426750983	-2.52805724341	-2.47876491169
19	22400860	22403672	22402266	-2.5059213521	-2.52964523296	-2.48047478226
19	22403673	22406203	22404938	-2.50662431046	-2.53032466906	-2.48119727232
19	22406204	22408703	22407454	-2.50728190825	-2.53096293288	-2.4818705473
19	22408704	22411224	22409964	-2.50793419604	-2.53159875415	-2.48253573634
19	22411225	22413724	22412475	-2.50858359101	-2.53223457111	-2.48319521936
19	22413725	22416224	22414975	-2.50922765272	-2.5328680512	-2.48384645555
19	22416225	22418746	22417486	-2.5098726641	-2.53350546196	-2.48449570425
19	22418747	22421246	22419997	-2.51051642882	-2.53414478919	-2.48514060044
19	22421247	22423746	22422497	-2.51115674722	-2.53478397696	-2.48577881559
19	22423747	22426246	22424997	-2.51179701745	-2.53542651408	-2.48641364323
19	22426247	22428834	22427541	-2.51244920011	-2.53608459086	-2.48705676688
19	22428835	22431334	22430085	-2.51310259196	-2.53674758686	-2.48769746783
19	22431335	22433834	22432585	-2.51374645147	-2.53740458903	-2.48832524221
19	22433835	22436336	22435086	-2.51439289689	-2.53806794081	-2.48895193994
19	22436337	22438836	22437587	-2.51504234749	-2.53873815239	-2.48957789293
19	22438837	22441336	22440087	-2.51569521966	-2.53941574508	-2.49020341498
19	22441337	22443836	22442587	-2.51635251233	-2.54010185139	-2.49082936869
19	22443837	22446336	22445087	-2.51701516083	-2.54079756073	-2.49145652691
19	22446337	22448836	22447587	-2.51768425249	-2.54150414672	-2.49208577314
19	22448837	22451336	22450087	-2.51836072532	-2.5422227251	-2.49271784538
19	22451337	22454036	22452687	-2.51907297786	-2.54298386589	-2.49337886106
19	22454037	22456536	22455287	-2.51979507314	-2.54376027343	-2.49404431072
19	22456537	22459036	22457787	-2.52049956792	-2.54452232625	-2.49468898757
19	22459037	22461536	22460287	-2.5212147833	-2.54530053611	-2.49533890109
19	22461537	22464036	22462787	-2.5219414313	-2.54609580956	-2.49599453865
19	22464037	22466536	22465287	-2.52268024873	-2.54690906953	-2.49665642353
19	22466537	22469036	22467787	-2.52343194242	-2.54774119868	-2.49732506025
19	22469037	22471536	22470287	-2.52419700899	-2.5485928579	-2.49800075393
19	22471537	22474036	22472787	-2.52497583172	-2.54946458625	-2.49868370506
19	22474037	22476536	22475287	-2.52576863987	-2.55035675141	-2.49937398881
19	22476537	22479036	22477787	-2.52657560114	-2.55126965485	-2.50007162718
19	22479037	22481536	22480287	-2.52739687694	-2.55220357836	-2.50077664618
19	22481537	22484036	22482787	-2.52823269476	-2.55315887598	-2.50148913465
19	22484037	22486536	22485287	-2.52908326487	-2.55413588001	-2.50220917146
19	22486537	22489036	22487787	-2.52994878818	-2.55513492779	-2.50293679846
19	22489037	22491536	22490287	-2.53082942948	-2.55615632343	-2.50367201393
19	22491537	22494036	22492787	-2.53172526363	-2.55720027524	-2.50441473118
19	22494037	22496536	22495287	-2.53263621546	-2.5582668385	-2.50516471856
19	22496537	22499092	22497815	-2.53357251607	-2.55936823549	-2.50593013007
19	22499093	22501610	22500352	-2.53452716932	-2.56049650144	-2.50670496155
19	22501611	22504110	22502861	-2.53548565458	-2.56163457733	-2.50747731519
19	22504111	22506610	22505361	-2.53645435478	-2.5627901024	-2.50825226152
19	22506611	22509110	22507861	-2.53743602956	-2.56396651153	-2.50903184356
19	22509111	22511610	22510361	-2.53842996746	-2.56516311454	-2.50981531264
19	22511611	22514110	22512861	-2.53943545941	-2.56637920393	-2.51060194808
19	22514111	22516610	22515361	-2.5404518536	-2.56761410641	-2.51139111265
19	22516611	22519119	22517865	-2.54148008931	-2.56886908623	-2.51218340391
19	22519120	22522021	22520571	-2.54260194352	-2.57024479075	-2.51304094204
19	22522022	22524588	22523305	-2.5437457394	-2.57165429504	-2.51390791099
19	22524589	22527088	22525839	-2.54481435116	-2.57297738474	-2.51471126702
19	22527089	22529588	22528339	-2.54587591405	-2.57429764845	-2.51550306509
19	22529589	22532088	22530839	-2.54694408706	-2.57563200141	-2.51629358179
19	22532089	22534588	22533339	-2.54801824033	-2.57697969177	-2.51708232862
19	22534589	22537088	22535839	-2.54909776689	-2.57833998415	-2.51786884848
19	22537089	22539588	22538339	-2.5501822058	-2.57971228752	-2.51865283646
19	22539589	22542091	22540840	-2.55127140091	-2.5810964083	-2.51943420243
19	22542092	22544815	22543454	-2.55241370125	-2.5825541918	-2.52024723805
19	22544816	22547315	22546066	-2.55355845944	-2.58402136282	-2.52105554477
19	22547316	22549815	22548566	-2.55465681533	-2.58543483277	-2.52182511042
19	22549816	22552421	22551119	-2.55578084504	-2.58688707448	-2.52260671462
19	22552422	22554921	22553672	-2.55690686075	-2.58834761225	-2.52338373584
19	22554922	22557421	22556172	-2.55801097233	-2.58978523903	-2.5241398992
19	22557422	22559921	22558672	-2.55911612706	-2.59122961222	-2.52489112877
19	22559922	22562487	22561205	-2.56023648467	-2.59269931403	-2.52564694185
19	22562488	22565137	22563813	-2.56139017996	-2.59421844743	-2.52641920805
19	22565138	22567637	22566388	-2.56252899374	-2.59572357242	-2.52717555149
19	22573875	22576778	22575327	-2.56647374058	-2.60097889626	-2.52975060257
19	22576779	22579633	22578206	-2.56773925259	-2.60267824626	-2.53056219641
19	22579634	22582350	22580992	-2.56896071147	-2.60432442681	-2.53133900996
19	22582351	22584850	22583601	-2.57010116703	-2.60586668429	-2.53205857285
19	22584851	22587576	22586214	-2.57123917196	-2.60741074025	-2.53277099537
19	22587577	22590076	22588827	-2.57237199004	-2.60895296431	-2.53347447523
19	22590077	22592576	22591327	-2.57345004203	-2.61042561641	-2.5341384883
19	22592577	22595076	22593827	-2.57452143165	-2.61189423317	-2.53479285533
19	22595077	22597576	22596327	-2.57558510093	-2.61335755415	-2.53543672501
19	22597577	22600076	22598827	-2.57664004965	-2.61481437206	-2.53606931095
19	22600077	22602576	22601327	-2.57768550704	-2.61626369608	-2.53669007017
19	22602577	22605076	22603827	-2.57872068905	-2.61770450051	-2.53729847121
19	22605077	22607576	22606327	-2.57974486854	-2.61913579942	-2.53789405778
19	22607577	22610076	22608827	-2.58075737325	-2.62055665146	-2.53847644075
19	22610077	22612576	22611327	-2.58175745256	-2.62196603441	-2.53904515755
19	22612577	22615331	22613954	-2.58279415076	-2.62343354198	-2.53962757535
19	22615332	22618015	22616674	-2.5838514573	-2.6249373109	-2.54021381908
19	22618016	22620515	22619266	-2.58484311885	-2.62635443864	-2.54075630636
19	22620516	22623015	22621766	-2.58578422257	-2.62770556817	-2.54126429235
19	22623016	22625603	22624310	-2.58672570762	-2.62906360694	-2.54176552035
19	22625604	22628103	22626854	-2.58765013742	-2.63040356596	-2.54225053779
19	22628104	22630603	22629354	-2.58854113548	-2.63170158343	-2.54271089649
19	22630604	22633103	22631854	-2.58941403264	-2.63297986914	-2.54315465562
19	22633104	22635603	22634354	-2.59026801539	-2.63423730585	-2.54358132697
19	22635604	22638188	22636896	-2.59111614152	-2.63549339676	-2.54399714024
19	22638189	22640688	22639439	-2.59194351221	-2.6367263403	-2.54439450376
19	22640689	22643188	22641939	-2.59273569469	-2.63791451313	-2.54476660924
19	22643189	22645688	22644439	-2.59350630962	-2.63907819876	-2.54512001221
19	22645689	22648209	22646949	-2.59425774017	-2.64022113184	-2.54545566074
19	22648210	22650711	22649461	-2.59498681048	-2.64133865944	-2.54577194713
19	22650712	22653319	22652016	-2.59570423008	-2.64244751083	-2.54607317927
19	22659633	22662292	22660963	-2.5980165016	-2.64609738573	-2.54696119541
19	22669349	22672184	22670767	-2.60017387408	-2.64965115108	-2.54762731772
19	22672185	22675073	22673629	-2.60072621967	-2.65059546541	-2.54775998162
19	22678231	22680761	22679496	-2.60174615865	-2.65239435084	-2.54794407257
19	22680762	22683261	22682012	-2.60213704187	-2.65310853763	-2.54798720361
19	22683262	22685761	22684512	-2.60249770163	-2.65378370628	-2.54800902382
19	22685762	22688381	22687072	-2.6028382637	-2.65443912988	-2.54800976281
19	22688382	22690894	22689638	-2.60315033898	-2.65505927599	-2.54798868765
19	22690895	22693394	22692145	-2.60342681565	-2.65562926991	-2.54794707219
19	22693395	22695894	22694645	-2.60367447324	-2.65616208709	-2.54788498049
19	22695895	22698439	22697167	-2.60389604264	-2.65666352103	-2.54780178646
19	22698440	22701014	22699727	-2.6040919358	-2.65713529698	-2.5476964213
19	22701015	22703538	22702277	-2.60425784766	-2.65756760861	-2.54757054554
19	22703539	22706038	22704789	-2.60439267122	-2.65795648947	-2.5474261722
19	22706039	22708538	22707289	-2.60449852088	-2.65830678407	-2.54726239292
19	22708539	22711038	22709789	-2.60457585291	-2.65862003451	-2.54707842422
19	22711039	22713552	22712296	-2.60462449463	-2.65889653817	-2.5468735276
19	22713553	22716265	22714909	-2.60464416097	-2.65914429558	-2.54663809388
19	22716266	22719114	22717690	-2.60463032834	-2.65936262056	-2.54636309749
19	22719115	22721614	22720365	-2.60458313012	-2.65952838815	-2.5460747958
19	22721615	22724129	22722872	-2.60450863245	-2.65964425917	-2.54578335399
19	22724130	22726644	22725387	-2.60440441576	-2.6597220354	-2.54547029017
19	22726645	22729366	22728006	-2.60426438076	-2.65976191441	-2.54512217858
19	22729367	22731866	22730617	-2.604092552	-2.65975964061	-2.54475252658
19	22731867	22734366	22733117	-2.60389750418	-2.65971769341	-2.54437714212
19	22734367	22736886	22735627	-2.60367124641	-2.65963595829	-2.54397886612
19	22736887	22739386	22738137	-2.60341404841	-2.65951396003	-2.54355884245
19	22739387	22741886	22740637	-2.60312672179	-2.65935189899	-2.54311863069
19	22741887	22744386	22743137	-2.60280790444	-2.65914885251	-2.54265634842
19	22744387	22746886	22745637	-2.60245727341	-2.65890438974	-2.54217180727
19	22746887	22749428	22748158	-2.60207114523	-2.65861549375	-2.5416604515
19	22749429	22751944	22750687	-2.60165070062	-2.65828259128	-2.54112438676
19	22751945	22754444	22753195	-2.60120094362	-2.65790966543	-2.54056998962
19	22754445	22756944	22755695	-2.60072011912	-2.65749542896	-2.53999492358
19	22756945	22759618	22758282	-2.60018835264	-2.65702195416	-2.53937635443
19	22759619	22762118	22760869	-2.59962166178	-2.65650267817	-2.53873387321
19	22762119	22764618	22763369	-2.59904055965	-2.65595700556	-2.538090069
19	22764619	22767127	22765873	-2.59842526165	-2.65536690009	-2.53742242542
19	22767128	22769627	22768378	-2.59777622343	-2.65473270243	-2.5367315629
19	22769628	22772251	22770940	-2.59707765695	-2.65403858098	-2.53600116625
19	22772252	22774751	22773502	-2.59634391686	-2.65329844159	-2.53524668135
19	22774752	22777251	22776002	-2.59559409802	-2.65253196673	-2.5344872942
19	22777252	22779754	22778503	-2.59481060526	-2.65172155867	-2.53370477531
19	22779755	22782254	22781005	-2.59399361421	-2.65086742616	-2.53289929857
19	22782255	22784754	22783505	-2.59314450545	-2.64997106429	-2.53207219037
19	22784755	22787292	22786024	-2.59225630779	-2.64902510319	-2.53121669925
19	22787293	22790032	22788663	-2.59129141219	-2.64798890246	-2.5302972981
19	22790033	22792532	22791283	-2.59029941122	-2.64691534243	-2.52936169055
19	22792533	22795042	22793788	-2.58931978073	-2.64584785489	-2.5284462942
19	22795043	22797542	22796293	-2.5883101559	-2.64474087078	-2.52751083396
19	22797543	22800049	22798796	-2.58727185155	-2.64359594517	-2.52655639909
19	22800050	22802549	22801300	-2.58620430169	-2.64241255698	-2.52558234477
19	22802550	22805049	22803800	-2.58511048191	-2.64119409901	-2.52459126552
19	22805050	22807575	22806313	-2.58398362064	-2.63993305075	-2.52357698978
19	22807576	22810076	22808826	-2.58283019373	-2.63863667044	-2.52254531581
19	22810077	22812576	22811327	-2.58165671435	-2.63731236834	-2.52150194756
19	22812577	22815076	22813827	-2.58045899897	-2.63595550885	-2.52044304915
19	22815077	22817576	22816327	-2.57923730605	-2.63456641384	-2.51936880076
19	22817577	22820076	22818827	-2.57799234805	-2.6331458745	-2.51827983043
19	22820077	22822576	22821327	-2.57672466892	-2.63169448117	-2.51717662965
19	22822577	22825076	22823827	-2.57543459742	-2.63021259694	-2.51605948449
19	22825077	22827576	22826327	-2.57412230579	-2.62870041251	-2.5149285417
19	22827577	22830076	22828827	-2.57278783365	-2.62715795776	-2.51378384739
19	22830077	22832576	22831327	-2.57143102294	-2.62558504843	-2.51262526621
19	22832577	22835076	22833827	-2.57005161651	-2.62398138516	-2.51145257762
19	22835077	22837576	22836327	-2.56864931726	-2.62234662378	-2.510265525
19	22837577	22840076	22838827	-2.56722390849	-2.62068051611	-2.50906391424
19	22840077	22842576	22841327	-2.56577529893	-2.61898294946	-2.50784766739
19	22842577	22845076	22843827	-2.56430348982	-2.61725393399	-2.50661677714
19	22845077	22847776	22846427	-2.56274814345	-2.61542235886	-2.50532105619
19	22847777	22850276	22849027	-2.56116752263	-2.61355660792	-2.50400932792
19	22850277	22852784	22851531	-2.55962141395	-2.61172750135	-2.50273094829
19	22852785	22855284	22854035	-2.55805204632	-2.60986694437	-2.50143788583
19	22855285	22857784	22856535	-2.55646205071	-2.60797811718	-2.50013226636
19	22857785	22860284	22859035	-2.55484882885	-2.60605803257	-2.49881187144
19	22860285	22862784	22861535	-2.55321211345	-2.6041065034	-2.49747637279
19	22862785	22865549	22864167	-2.55146329084	-2.60201778196	-2.49605362596
19	22865550	22868049	22866800	-2.5496875215	-2.59989351282	-2.4946130305
19	22868050	22870549	22869300	-2.54797750442	-2.59784502052	-2.4932292937
19	22873584	22876083	22874834	-2.54411139651	-2.59320476014	-2.49011188963
19	22876084	22878583	22877334	-2.54232935011	-2.59106232642	-2.4886794274
19	22878584	22881083	22879834	-2.54052594001	-2.58889231521	-2.48723225451
19	22881084	22883583	22882334	-2.538701691	-2.5866955832	-2.4857705837
19	22883584	22886083	22884834	-2.5368571679	-2.58447301966	-2.48429468323
19	22886084	22888583	22887334	-2.53499298541	-2.58222555751	-2.48280487767
19	22888584	22891135	22889860	-2.53309016932	-2.57993047932	-2.48128587537
19	22891136	22893700	22892418	-2.53114415149	-2.57758243542	-2.47973391514
19	22893701	22896200	22894951	-2.52919883393	-2.5752345993	-2.47818382527
19	22896201	22898700	22897451	-2.52726178896	-2.57289634055	-2.47664139349
19	22898701	22901207	22899954	-2.52530660254	-2.57053595291	-2.47508538776
19	22901208	22903707	22902458	-2.52333615801	-2.56815705336	-2.47351795715
19	22903708	22906207	22904958	-2.52135572606	-2.56576614541	-2.4719431431
19	22906208	22908707	22907458	-2.51936351592	-2.56336120075	-2.4703593756
19	22908708	22911207	22909958	-2.51736082195	-2.56094392433	-2.46876753184
19	22911208	22913707	22912458	-2.51534891277	-2.55851598808	-2.46716847251
19	22913708	22916628	22915168	-2.51315942674	-2.55587436215	-2.46542830149
19	22919752	22922251	22921002	-2.50842545659	-2.55016544813	-2.46166530746
19	22922252	22924769	22923511	-2.5063847878	-2.54770588241	-2.46004268536
19	22928800	22931670	22930235	-2.50091535764	-2.54111906977	-2.4556908147
19	22931671	22934440	22933056	-2.49862444386	-2.53836298705	-2.45386619329
19	22934441	22936944	22935693	-2.49648692165	-2.5357933073	-2.45216243124
19	22936945	22939466	22938206	-2.49445459207	-2.53335197507	-2.45054112183
