## Supplementary material for "Multifactorial heterogeneity of the human mutation landscape related to DNA replication dynamics": CLL.RT.csv (part 69 of 77)

1	2791710	2794209	2792960	0.414346995776	0.403509931371	0.412593731997
19	22939467	22941966	22940717	-2.49242948107	-2.53092135086	-2.44892400433
19	22941967	22944601	22943284	-2.49036589562	-2.52844687147	-2.44727431036
19	22944602	22947101	22945852	-2.48830908289	-2.52598310103	-2.44562790056
19	22947102	22949607	22948355	-2.48631232257	-2.52359399153	-2.44402725684
19	22949608	22952229	22950919	-2.4842757356	-2.52116024879	-2.44239208626
19	22952230	22954790	22953510	-2.48222741526	-2.51871580317	-2.44074459034
19	22954791	22957344	22956068	-2.48021538581	-2.51631812063	-2.43912321969
19	22959852	22962366	22961109	-2.47628229777	-2.51164178695	-2.43594421352
19	22962367	22964873	22963620	-2.47434021946	-2.50933825377	-2.43436942151
19	22964874	22967373	22966124	-2.47241587529	-2.50705957812	-2.43280547897
19	22967374	22969873	22968624	-2.47050767085	-2.5048039282	-2.43125100466
19	22969874	22972373	22971124	-2.46861326469	-2.50256860957	-2.42970398859
19	22972374	22974873	22973624	-2.46673331277	-2.50035446942	-2.42816486509
19	22974874	22977373	22976124	-2.46486836309	-2.49816222941	-2.42663398314
19	22977374	22979873	22978624	-2.46301895543	-2.49599260581	-2.42511167736
19	22979874	22982413	22981144	-2.4611709146	-2.49382911857	-2.42358610471
19	22982414	22984913	22983664	-2.4593394471	-2.4916897058	-2.42206966606
19	22984914	22987416	22986165	-2.45753856381	-2.48959073143	-2.4205739508
19	22987417	22989916	22988667	-2.45575421774	-2.48751578659	-2.41908731735
19	22989917	22992467	22991192	-2.45397147727	-2.48544757085	-2.41759725873
19	22992468	22995035	22993752	-2.45218301051	-2.48337773916	-2.4160974839
19	22995036	22997535	22996286	-2.45043193806	-2.4813562091	-2.41462413642
19	22997536	23000037	22998787	-2.44872274473	-2.47938794624	-2.41318119648
19	23000038	23002537	23001288	-2.4470327107	-2.47744665254	-2.41174961514
19	23002538	23005037	23003788	-2.44536269327	-2.47553328344	-2.41033015041
19	23005038	23007537	23006288	-2.44371229471	-2.47364735819	-2.40892249323
19	23007538	23010037	23008788	-2.44208195628	-2.47178936003	-2.40752704507
19	23010038	23012537	23011288	-2.44047219436	-2.46995984667	-2.40614428987
19	23012538	23015101	23013820	-2.43886344319	-2.46813663435	-2.40475738135
19	23015102	23017608	23016355	-2.43727528512	-2.46634196691	-2.40338316299
19	23017609	23020136	23018873	-2.4357207842	-2.46459050554	-2.40203304862
19	23020137	23022636	23021387	-2.43419234723	-2.46287356357	-2.40070058334
19	23022637	23025136	23023887	-2.43269653425	-2.46119838437	-2.39939161754
19	23025137	23027658	23026398	-2.43121908467	-2.45954890415	-2.39809377179
19	23027659	23030193	23028926	-2.42975754925	-2.45792238877	-2.39680490841
19	23030194	23032714	23031454	-2.42832268922	-2.45633077109	-2.39553457183
19	23032715	23035214	23033965	-2.42692462479	-2.45478509583	-2.39429190934
19	23035215	23037714	23036465	-2.42556041118	-2.45328187166	-2.39307454708
19	23037715	23040214	23038965	-2.42422467318	-2.45181500172	-2.39187786874
19	23040215	23042714	23041465	-2.42291812952	-2.4503851579	-2.3907026392
19	23042715	23045221	23043968	-2.42163989014	-2.44899127175	-2.38954815581
19	23045222	23047721	23046472	-2.42039169142	-2.44763514032	-2.38841608806
19	23047722	23050221	23048972	-2.41917655458	-2.44631992439	-2.38730930336
19	23050222	23052721	23051472	-2.41799298157	-2.44504387911	-2.386226566
19	23052722	23055221	23053972	-2.4168414257	-2.44380738617	-2.38516839847
19	23055222	23057721	23056472	-2.41572223489	-2.44261070218	-2.38413522937
19	23057722	23060231	23058977	-2.41463371327	-2.44145189981	-2.3831255977
19	23060232	23062731	23061482	-2.41357855408	-2.44033372256	-2.38214211683
19	23062732	23065231	23063982	-2.412559135	-2.43925853382	-2.38118714442
19	23065232	23067731	23066482	-2.41157355374	-2.43822415388	-2.38025905392
19	23067732	23070231	23068982	-2.41062188965	-2.43723050441	-2.37935806133
19	23070232	23072731	23071482	-2.4097039436	-2.4362772136	-2.37848411964
19	23072732	23075231	23073982	-2.40881935008	-2.43536374474	-2.37763701147
19	23075232	23077731	23076482	-2.40796775639	-2.43448956338	-2.37681654423
19	23077732	23080231	23078982	-2.40714892811	-2.433654247	-2.37602265176
19	23080232	23082731	23081482	-2.40636276975	-2.43285751111	-2.37525540834
19	23082732	23085231	23083982	-2.40560912602	-2.43209902034	-2.37451481678
19	23085232	23087731	23086482	-2.40488775848	-2.43137836342	-2.37380079281
19	23087732	23090231	23088982	-2.40419834493	-2.43069504472	-2.37311317219
19	23090232	23092731	23091482	-2.40354065741	-2.43004869787	-2.37245185053
19	23092732	23095231	23093982	-2.40291446817	-2.42943896781	-2.37181670525
19	23095232	23097731	23096482	-2.40231956473	-2.42886550387	-2.37120763523
19	23097732	23100231	23098982	-2.40175568624	-2.42832790163	-2.37062449125
19	23100232	23102731	23101482	-2.40122244819	-2.4278256228	-2.37006701232
19	23102732	23105231	23103982	-2.40071944537	-2.42735809288	-2.36953493443
19	23105232	23107731	23106482	-2.40024631106	-2.42692476931	-2.36902804042
19	23107732	23110507	23109120	-2.39977911488	-2.42650409305	-2.36852030383
19	23110508	23113007	23111758	-2.39934466221	-2.42612062399	-2.36804038972
19	23113008	23115507	23114258	-2.39896299664	-2.42579124069	-2.36761121125
19	23115508	23118007	23116758	-2.39861032275	-2.42549455871	-2.36720682517
19	23118008	23120507	23119258	-2.39828638875	-2.42523019972	-2.36682707468
19	23120508	23123007	23121758	-2.39799108887	-2.42499795399	-2.3664719169
19	23123008	23125507	23124258	-2.39772440027	-2.42479771532	-2.36614136889
19	23125508	23128007	23126758	-2.39748627272	-2.42462936268	-2.36583541085
19	23128008	23130507	23129258	-2.39727663715	-2.4244927495	-2.36555401285
19	23130508	23133007	23131758	-2.39709528643	-2.42438757138	-2.36529702995
19	23136073	23138793	23137433	-2.39678708296	-2.42426331461	-2.36480325662
19	23138794	23141293	23140044	-2.39669242727	-2.42425808015	-2.36461701385
19	23141294	23143793	23142544	-2.39662885776	-2.42428273102	-2.36446226359
19	23143794	23146293	23145044	-2.39659111109	-2.42433559001	-2.36433004901
19	23146294	23148793	23147544	-2.39657835346	-2.42441567986	-2.36421963706
19	23148794	23151509	23150152	-2.39659063877	-2.42452706394	-2.3641267557
19	23151510	23154009	23152760	-2.3966279655	-2.42466563244	-2.36405564472
19	23154010	23156542	23155276	-2.39668658552	-2.42482380616	-2.36400664552
19	23156543	23159042	23157793	-2.3967662224	-2.42500474792	-2.36397575086
19	23159043	23161600	23160322	-2.3968661693	-2.42520806745	-2.36396183211
19	23161601	23164108	23162855	-2.39698507697	-2.4254319477	-2.36396397388
19	23164109	23166608	23165359	-2.39711999152	-2.42567189114	-2.36398088095
19	23166609	23169267	23167938	-2.39727582716	-2.42593704083	-2.36401260075
19	23169268	23171770	23170519	-2.39744778518	-2.42621942328	-2.36405780265
19	23174787	23177286	23176037	-2.39786354018	-2.42687407606	-2.36419439199
19	23177287	23180032	23178660	-2.39808138574	-2.42720652288	-2.36427581632
19	23180033	23182534	23181284	-2.39831052542	-2.427550754	-2.36436622758
19	23182535	23185034	23183785	-2.39853819304	-2.42788834755	-2.36445970453
19	23185035	23187545	23186290	-2.39877422415	-2.42823448793	-2.36455959193
19	23187546	23190045	23188796	-2.39901737616	-2.42858757296	-2.36466500508
19	23190046	23192545	23191296	-2.39926601057	-2.42894542011	-2.36477490423
19	23192546	23195080	23193813	-2.39952154874	-2.42931020488	-2.36488964193
19	23195081	23197580	23196331	-2.39978159124	-2.42967858068	-2.36500790837
19	23197581	23200215	23198898	-2.40005042397	-2.43005663176	-2.36513145394
19	23200216	23202839	23201528	-2.4003290374	-2.43044563164	-2.36526060566
19	23202840	23205339	23204090	-2.4006027494	-2.43082517957	-2.36538829436
19	23205340	23207846	23206593	-2.40087173819	-2.43119576144	-2.36551433642
19	23207847	23210579	23209213	-2.40115442489	-2.43158273361	-2.36564716207
19	23210580	23213079	23211830	-2.40143750793	-2.43196776057	-2.3657803613
19	23213080	23215579	23214330	-2.40170801898	-2.43233346177	-2.36590755794
19	23215580	23218094	23216837	-2.40197865323	-2.43269728082	-2.36603439095
19	23218095	23220594	23219345	-2.40224800986	-2.43305747849	-2.36615982834
19	23220595	23223094	23221845	-2.40251447377	-2.43341203518	-2.36628277654
19	23223095	23225594	23224345	-2.40277824281	-2.4337613749	-2.36640294556
19	23225595	23228116	23226856	-2.40303970301	-2.43410619171	-2.3665200483
19	23228117	23230616	23229367	-2.40329683615	-2.43444403084	-2.36663266387
19	23230617	23233116	23231867	-2.40354772135	-2.43477260068	-2.36673944897
19	23233117	23235616	23234367	-2.40379265303	-2.43509252729	-2.36683999931
19	23235617	23238137	23236877	-2.40403159378	-2.43540402779	-2.36693362723
19	23238138	23240637	23239388	-2.40426248429	-2.43570471897	-2.36701874093
19	23240638	23243137	23241888	-2.40448303899	-2.43599195648	-2.36709370774
19	23243138	23245637	23244388	-2.40469299079	-2.43626575376	-2.36715757125
19	23245638	23248137	23246888	-2.40489112212	-2.43652486981	-2.36720904699
19	23248138	23250637	23249388	-2.40507626729	-2.43676811496	-2.3672468994
19	23250638	23253137	23251888	-2.4052472106	-2.43699423785	-2.36726985054
19	23253138	23255637	23254388	-2.40540293938	-2.4372022083	-2.36727680498
19	23255638	23258137	23256888	-2.4055427403	-2.4373913344	-2.36726694071
19	23258138	23260637	23259388	-2.40566593951	-2.4375609539	-2.36723949254
19	23260638	23263137	23261888	-2.40577203526	-2.43771057153	-2.36719387368
19	23263138	23265656	23264397	-2.40586082319	-2.4378401116	-2.36712925956
19	23265657	23268156	23266907	-2.40593137599	-2.43794847861	-2.36704514682
19	23268157	23270670	23269414	-2.40598328791	-2.43803520604	-2.36694130469
19	23270671	23273170	23271921	-2.40601655623	-2.43810037831	-2.36681742849
19	23273171	23275670	23274421	-2.40603127649	-2.43814408992	-2.36667390201
19	23275671	23278195	23276933	-2.40602773057	-2.43816691937	-2.36650963407
19	23278196	23280699	23279448	-2.40600622208	-2.43816915561	-2.36632530087
19	23280700	23283199	23281950	-2.40596738527	-2.43815140182	-2.3661223994
19	23283200	23285699	23284450	-2.40591163162	-2.43811431482	-2.36590042375
19	23285700	23288199	23286950	-2.40583970473	-2.4380588202	-2.36565974951
19	23288200	23290776	23289488	-2.4057511454	-2.43798484185	-2.3653970349
19	23290777	23293276	23292027	-2.40564789659	-2.43789427103	-2.36511641577
19	23293277	23295776	23294527	-2.40553284838	-2.43779005025	-2.36482337192
19	23295777	23298276	23297027	-2.40540539268	-2.43767196824	-2.36451434337
19	23298277	23300776	23299527	-2.40526644837	-2.4375411131	-2.36419001753
19	23300777	23303276	23302027	-2.40511710768	-2.43739874247	-2.36385126053
19	23303277	23305776	23304527	-2.40495810929	-2.43724574541	-2.36349860185
19	23305777	23308276	23307027	-2.40478989695	-2.43708267837	-2.3631323112
19	23308277	23310776	23309527	-2.40461272533	-2.43690988718	-2.36275249263
19	23310777	23313276	23312027	-2.40442663647	-2.43672750735	-2.36235903462
19	23313277	23315776	23314527	-2.40423160017	-2.43653561264	-2.36195174183
19	23315777	23318379	23317078	-2.40402325065	-2.43633000302	-2.36152158611
19	23318380	23321132	23319756	-2.40379412857	-2.4361033786	-2.36105374658
19	23321133	23323632	23322383	-2.40355877347	-2.4358702136	-2.3605781941
19	23323633	23326132	23324883	-2.40332483312	-2.43563819556	-2.3601099906
19	23326133	23328632	23327383	-2.40308132176	-2.43539650346	-2.35962657477
19	23328633	23331132	23329883	-2.40282881226	-2.43514577375	-2.35912841281
19	23331133	23333632	23332383	-2.40256789432	-2.43488665515	-2.35861599384
19	23333633	23336132	23334883	-2.40229915197	-2.43461978302	-2.35808980961
19	23336133	23338632	23337383	-2.40202312073	-2.43434573279	-2.35755032334
19	23338633	23341132	23339883	-2.4017402799	-2.434065017	-2.35699795328
19	23341133	23343632	23342383	-2.40145107862	-2.43377812843	-2.35643308398
19	23343633	23346132	23344883	-2.40115608857	-2.43348572973	-2.35585619008
19	23346133	23348741	23347437	-2.40084936985	-2.43318203823	-2.35525494768
19	23348742	23351241	23349992	-2.40053784077	-2.43287399493	-2.35464210686
19	23351242	23353741	23352492	-2.40022931276	-2.43256937554	-2.35403224098
19	23353742	23356241	23354992	-2.39991808141	-2.43226260219	-2.35341317504
19	23356242	23358741	23357492	-2.39960513531	-2.4319547116	-2.35278585435
19	23358742	23361441	23360092	-2.3992788315	-2.43163433391	-2.35212563845
19	23361442	23364141	23362792	-2.39893999767	-2.43130242085	-2.35143249823
19	23364142	23366850	23365496	-2.39860141761	-2.43097161398	-2.35073131962
19	23366851	23369350	23368101	-2.39827640503	-2.43065493132	-2.35004959006
19	23369351	23372145	23370748	-2.39794771464	-2.43033560581	-2.34935094168
19	23372146	23374645	23373396	-2.39762109831	-2.43001935041	-2.34864658878
19	23374646	23377153	23375900	-2.39731494448	-2.42972399536	-2.34797612129
19	23377154	23379735	23378445	-2.39700749399	-2.42942862226	-2.34729119094
19	23379736	23382235	23380986	-2.39670532785	-2.42913972268	-2.34660479023
19	23382236	23384735	23383486	-2.39641355293	-2.42886226311	-2.34592772861
19	23384736	23387235	23385986	-2.39612799972	-2.4285923932	-2.34524957757
19	23387236	23389786	23388511	-2.3958465805	-2.42832831581	-2.3445641007
19	23389787	23392337	23391062	-2.39557000418	-2.4280709115	-2.34387150226
19	23392338	23394837	23393588	-2.39530445313	-2.42782613436	-2.34318612917
19	23394838	23397337	23396088	-2.39505049663	-2.42759466116	-2.34250879377
19	23397338	23399837	23398588	-2.39480607827	-2.42737481426	-2.34183299093
19	23399838	23402337	23401088	-2.39457181895	-2.42716739074	-2.34115916793
19	23402338	23404837	23403588	-2.39434804024	-2.42697288667	-2.34048747345
19	23404838	23407337	23406088	-2.39413496791	-2.42679170085	-2.3398179661
19	23407338	23409837	23408588	-2.39393276408	-2.42662415908	-2.33915065791
19	23409838	23412337	23411088	-2.39374146578	-2.42647045591	-2.33848545175
19	23412338	23414837	23413588	-2.39356119902	-2.42633091113	-2.3378223077
19	23414838	23417337	23416088	-2.39339214964	-2.42620593649	-2.33716120815
19	23417338	23419980	23418659	-2.39323022131	-2.42609309393	-2.33648344843
19	23419981	23422494	23421238	-2.39308037341	-2.42599660467	-2.33580590096
19	23422495	23425016	23423756	-2.39294701132	-2.42591961481	-2.33514711387
19	23425017	23427516	23426267	-2.39282761125	-2.42586091486	-2.33449343713
19	23427517	23430024	23428771	-2.39272305888	-2.4258216275	-2.33384557869
19	23435433	23438040	23436737	-2.39250393708	-2.42584498745	-2.33182483395
19	23438041	23440540	23439291	-2.39247603075	-2.4259071345	-2.33119466665
19	23440541	23443040	23441791	-2.39247136749	-2.42599692293	-2.33058839176
19	23443041	23445540	23444291	-2.3924906932	-2.4261172276	-2.3299938733
19	23445541	23448241	23446891	-2.39253796259	-2.42627674378	-2.32938948231
19	23448242	23450741	23449492	-2.39261458051	-2.42647332052	-2.32880038778
19	23450742	23453303	23452023	-2.39271879523	-2.42670191357	-2.32824329588
19	23453304	23456128	23454716	-2.3928634065	-2.42698743421	-2.32766939293
19	23456129	23458750	23457440	-2.39304679309	-2.42732263305	-2.32711014565
19	23458751	23461345	23460048	-2.3932589937	-2.42768916948	-2.32659622086
19	23461346	23463866	23462606	-2.3935034596	-2.42809373763	-2.32611400575
19	23463867	23466391	23465129	-2.39378127544	-2.42853807429	-2.32566097765
19	23466392	23468891	23467642	-2.39409539883	-2.42902667084	-2.32523320659
19	23468892	23471391	23470142	-2.39444526224	-2.42955866834	-2.32483126849
19	23471392	23473891	23472642	-2.39483170028	-2.43013571121	-2.32445235986
19	23473892	23476391	23475142	-2.3952540771	-2.43075705897	-2.32409603508
19	23476392	23478891	23477642	-2.39571192659	-2.43142215669	-2.32376199659
19	23478892	23481391	23480142	-2.39620482117	-2.4321304777	-2.32344999798
19	23481392	23483891	23482642	-2.39673229535	-2.43288145722	-2.32315975677
19	23483892	23486391	23485142	-2.39729383449	-2.43367447611	-2.32289094884
19	23486392	23488891	23487642	-2.39788899512	-2.43450896426	-2.32264334655
19	23488892	23491391	23490142	-2.39851740618	-2.43538439919	-2.32241682522
19	23491392	23493891	23492642	-2.39917876435	-2.4363003229	-2.32221133543
19	23493892	23496391	23495142	-2.39987275972	-2.43725627377	-2.32202682152
19	23496392	23498891	23497642	-2.40059896114	-2.43825167203	-2.32186310586
19	23498892	23501391	23500142	-2.40135675391	-2.43928575637	-2.32171983063
19	23501392	23503891	23502642	-2.40214542704	-2.44035767499	-2.32159654783
19	23503892	23506391	23505142	-2.40296420725	-2.44146651247	-2.32149275434
19	23506392	23508891	23507642	-2.40381234534	-2.44261139788	-2.32140794485
19	23508892	23511406	23510149	-2.4046915097	-2.44379475255	-2.32134135262
19	23511407	23513906	23512657	-2.40559888898	-2.44501297742	-2.32129258626
19	23513907	23516406	23515157	-2.40653038408	-2.44626074839	-2.32126121478
19	23516407	23518906	23517657	-2.40748806233	-2.44754102626	-2.32124647813
19	23518907	23521406	23520157	-2.40847112608	-2.44885291865	-2.32124779812
19	23521407	23523906	23522657	-2.40947871446	-2.45019545132	-2.32126455471
19	23523907	23526406	23525157	-2.41050988026	-2.45156754602	-2.32129606644
19	23526407	23528906	23527657	-2.41156375131	-2.45296821906	-2.3213417107
19	23528907	23531406	23530157	-2.41263953607	-2.45439657853	-2.32140092857
19	23531407	23534142	23532775	-2.41378874543	-2.45592106874	-2.32147691559
19	23534143	23536662	23535403	-2.41496478589	-2.45747992483	-2.32156700529
19	23536663	23539162	23537913	-2.41610820132	-2.45899453889	-2.32166544948
19	23539163	23541662	23540413	-2.41726586835	-2.46052718243	-2.32177506266
19	23541663	23544162	23542913	-2.41844144825	-2.46208281493	-2.32189569146
19	23544163	23546710	23545437	-2.41964554242	-2.46367558101	-2.32202806479
19	23546711	23549210	23547961	-2.42086598161	-2.46528949458	-2.32217048709
19	23549211	23551718	23550465	-2.42209196662	-2.46691037928	-2.32232116687
19	23551719	23554218	23552969	-2.42333212066	-2.46854975149	-2.32248060834
19	23554219	23556718	23555469	-2.42458344071	-2.4702037307	-2.32264797681
19	23556719	23559412	23558066	-2.42589630043	-2.47193891161	-2.32283007829
19	23559413	23561912	23560663	-2.42722153542	-2.47369027602	-2.32302026433
19	23561913	23564412	23563163	-2.42850801997	-2.47539026722	-2.32321058191
19	23564413	23566912	23565663	-2.42980384917	-2.4771025228	-2.32340734854
19	23566913	23569412	23568163	-2.43110766666	-2.47882535813	-2.32360978658
19	23569413	23571912	23570663	-2.43241806581	-2.48055703954	-2.32381706876
19	23571913	23574438	23573176	-2.43374060784	-2.48230503719	-2.3240295685
19	23574439	23576938	23575689	-2.43506721598	-2.48405879355	-2.32424550887
19	23576939	23579438	23578189	-2.43638967876	-2.48580757189	-2.32446300893
19	23579439	23581938	23580689	-2.43771332914	-2.48755859239	-2.32468226169
19	23581939	23584438	23583189	-2.43903659694	-2.48930996056	-2.32490231639
19	23584439	23586980	23585710	-2.44036904679	-2.49107451626	-2.32512412323
19	23586981	23589480	23588231	-2.44169797407	-2.49283562465	-2.32534490649
19	23589481	23592206	23590844	-2.44307007475	-2.49465540747	-2.32557176445
19	23592207	23594720	23593464	-2.44443883657	-2.49647242143	-2.32579635809
19	23594721	23597418	23596070	-2.44579165833	-2.49827011777	-2.32601598379
19	23597419	23599986	23598703	-2.44714819882	-2.50007478735	-2.32623326455
19	23599987	23602521	23601254	-2.44845110936	-2.50181021018	-2.32643858715
19	23602522	23605021	23603772	-2.44972461439	-2.50350867735	-2.32663541174
19	23605022	23607521	23606272	-2.45097505173	-2.50517878119	-2.32682417894
19	23607522	23610021	23608772	-2.4522098831	-2.50683070159	-2.32700535206
19	23610022	23612521	23611272	-2.45342742321	-2.50846241586	-2.32717799356
19	23612522	23615354	23613938	-2.45470491724	-2.51017797628	-2.32735173442
19	23618871	23621454	23620163	-2.45759267308	-2.51407166808	-2.32770992488
19	23621455	23623954	23622705	-2.45872882295	-2.51561078427	-2.32783449048
19	23626455	23628954	23627705	-2.46088151603	-2.51854097809	-2.32803785429
19	23628955	23631454	23630205	-2.46191530436	-2.51995547581	-2.3281176699
19	23631455	23633954	23632705	-2.46292017066	-2.52133538932	-2.32818219409
19	23633955	23636454	23635205	-2.46389584587	-2.52268027159	-2.32823097722
19	23636455	23638954	23637705	-2.46484230793	-2.52398993702	-2.32826381577
19	23638955	23641454	23640205	-2.46575990013	-2.52526457296	-2.32828086618
19	23641455	23643981	23642718	-2.46665350076	-2.52651068716	-2.32828227236
19	23643982	23646481	23645232	-2.46751889553	-2.52772215397	-2.32826804023
19	23646482	23648981	23647732	-2.46835154115	-2.5288922613	-2.32823862042
19	23648982	23651520	23650251	-2.46916273235	-2.53003659314	-2.32819381221
19	23651521	23654020	23652771	-2.46994669243	-2.53114675608	-2.32813397106
19	23654021	23656520	23655271	-2.47069756016	-2.5322140846	-2.32806002311
19	23656521	23659020	23657771	-2.47142217599	-2.53324789273	-2.32797194337
19	23659021	23661520	23660271	-2.47212106255	-2.53424857075	-2.32787013073
19	23661521	23664020	23662771	-2.47279486725	-2.53521665795	-2.32775508582
19	23664021	23666520	23665271	-2.47344429269	-2.53615273352	-2.32762738716
19	23666521	23669159	23667840	-2.47408687546	-2.53708177492	-2.32748351611
19	23669160	23671659	23670410	-2.47470520153	-2.53797826077	-2.32732733013
19	23671660	23674159	23672910	-2.47528379254	-2.53881915899	-2.3271642507
19	23674160	23676659	23675410	-2.47584049321	-2.53962978691	-2.32699088741
19	23676660	23679171	23677916	-2.47637720099	-2.54041238976	-2.32680747869
19	23679172	23681671	23680422	-2.4768931177	-2.54116532152	-2.32661504921
19	23681672	23684186	23682929	-2.47738907031	-2.54188930991	-2.3264141723
19	23684187	23686686	23685437	-2.47786565694	-2.54258476161	-2.32620548087
19	23686687	23689186	23687937	-2.47832182396	-2.54324970702	-2.32599035585
19	23689187	23691686	23690437	-2.4787596888	-2.54388681547	-2.32576874176
19	23691687	23694397	23693042	-2.47919715064	-2.54452160045	-2.32553161352
19	23694398	23696897	23695648	-2.47961634165	-2.54512757533	-2.3252887999
19	23696898	23699397	23698148	-2.48000196222	-2.54568232414	-2.32505140244
19	23699398	23701897	23700648	-2.48037216356	-2.54621171979	-2.32481040163
19	23701898	23704424	23703161	-2.48072945769	-2.54671893689	-2.32456525134
19	23704425	23706924	23705675	-2.48107268237	-2.54720190996	-2.32431782724
19	23706925	23709431	23708178	-2.48140101855	-2.54765910003	-2.32407014468
19	23709432	23711939	23710686	-2.48171734784	-2.54809412321	-2.3238214722
19	23711940	23714453	23713197	-2.48202214794	-2.54850720259	-2.32357290074
19	23714454	23716953	23715704	-2.48231555461	-2.54889810494	-2.32332616468
19	23716954	23719661	23718308	-2.48261016468	-2.54928272003	-2.32307282142
19	23719662	23722161	23720912	-2.48289594847	-2.54964700393	-2.32282401126
19	23722162	23724783	23723473	-2.4831696967	-2.54998671151	-2.32258503856
19	23724784	23727283	23726034	-2.48343745933	-2.55030925831	-2.32235304509
19	23727284	23729812	23728548	-2.48369562334	-2.55061031273	-2.322133278
19	23729813	23732312	23731063	-2.48395034028	-2.55089716309	-2.32192244413
19	23732313	23734820	23733567	-2.48420148519	-2.55116963505	-2.32172257414
19	23734821	23737334	23736078	-2.48445193314	-2.55143083121	-2.32153327517
19	23737335	23739834	23738585	-2.48470171683	-2.55168077763	-2.32135654131
19	23739835	23742334	23741085	-2.48495164159	-2.55192040465	-2.32119363792
19	23742335	23744834	23743585	-2.48520348421	-2.55215158167	-2.32104516117
19	23744835	23747334	23746085	-2.48545823977	-2.55237538248	-2.32091215105
19	23747335	23749847	23748591	-2.48571735462	-2.55259320932	-2.32079524063
19	23749848	23752347	23751098	-2.48598102675	-2.55280536599	-2.32069551192
19	23752348	23754847	23753598	-2.48624903235	-2.55301188622	-2.32061396084
19	23754848	23757347	23756098	-2.48652264558	-2.55321400159	-2.32055092442
19	23757348	23759847	23758598	-2.48680163725	-2.5534115707	-2.32050629198
19	23759848	23762347	23761098	-2.48708556884	-2.55360425209	-2.32047975275
19	23762348	23764847	23763598	-2.48737408977	-2.55379183309	-2.32047105031
19	23764848	23767358	23766103	-2.48766780348	-2.55397487566	-2.32048029341
19	23767359	23769858	23768609	-2.48796642404	-2.55415343839	-2.32050776151
19	23769859	23772358	23771109	-2.48826933641	-2.55432747888	-2.32055362217
19	23772359	23774858	23773609	-2.48857737908	-2.55449776661	-2.32061813227
19	23774859	23777358	23776109	-2.48889050432	-2.55466444277	-2.32070136385
19	23777359	23779888	23778624	-2.48921055892	-2.55482857871	-2.32080405049
19	23779889	23782388	23781139	-2.48953542658	-2.55498907404	-2.32092567494
19	23782389	23784936	23783663	-2.48986592675	-2.55514626433	-2.32106661606
19	23784937	23787436	23786187	-2.49020043204	-2.55529922873	-2.32122624346
19	23787437	23789936	23788687	-2.49053516862	-2.55544615119	-2.32140251068
19	23789937	23792436	23791187	-2.49087276138	-2.55558806384	-2.32159661566
19	23792437	23794936	23793687	-2.49121264995	-2.55572450172	-2.32180831531
19	23794937	23797436	23796187	-2.49155433313	-2.55585507112	-2.32203742749
19	23797437	23799936	23798687	-2.49189739775	-2.55597946621	-2.32228387522
19	23799937	23802436	23801187	-2.4922413879	-2.55609735042	-2.32254755297
19	23802437	23805158	23803798	-2.49260108363	-2.55621308369	-2.32284118428
19	23805159	23807658	23806409	-2.49296069784	-2.55632087754	-2.3231533721
19	23807659	23810158	23808909	-2.49330460993	-2.55641644871	-2.32346974736
19	23810159	23812690	23811425	-2.49365011714	-2.55650502637	-2.32380560485
19	23812691	23815218	23813955	-2.49399673624	-2.55658633764	-2.32416122299
19	23815219	23817718	23816469	-2.49434025486	-2.55665945659	-2.32453269696
19	23817719	23820218	23818969	-2.49468094604	-2.55672470754	-2.32492041713
19	23820219	23822718	23821469	-2.4950205902	-2.5567825522	-2.32532668682
19	23822719	23825218	23823969	-2.49535900582	-2.55683297626	-2.32575176327
19	23828191	23830690	23829441	-2.49609453746	-2.55691726077	-2.32674925181
19	23830691	23833190	23831941	-2.49642789247	-2.5569438393	-2.32723644207
19	23833191	23835690	23834441	-2.49675918931	-2.55696275458	-2.32774372216
19	23835691	23838190	23836941	-2.49708792931	-2.55697364189	-2.32827112683
19	23838191	23840690	23839441	-2.49741333542	-2.55697584619	-2.32881844146
19	23840691	23843190	23841941	-2.4977345264	-2.55696858706	-2.32938539037
19	23843191	23845690	23844441	-2.49805055259	-2.55695099089	-2.32997167752
19	23845691	23848273	23846982	-2.49836544224	-2.55692154926	-2.33058707929
19	23848274	23850776	23849525	-2.49867297004	-2.55687923945	-2.33122216694
19	23850777	23853276	23852027	-2.49896674589	-2.55682374172	-2.33186516514
19	23853277	23855776	23854527	-2.49925001761	-2.55675301012	-2.33252485903
19	23855777	23858338	23857058	-2.49952453353	-2.55666402987	-2.33320928492
19	23858339	23860838	23859589	-2.49978465886	-2.55655549707	-2.33390921009
19	23863816	23866315	23865066	-2.50028839324	-2.55624357838	-2.33547143887
19	23866316	23868854	23867585	-2.50048817533	-2.55605987592	-2.33620919693
19	23868855	23871354	23870105	-2.50066475846	-2.55584745164	-2.3369575903
19	23873859	23876358	23875109	-2.50093712579	-2.55533103764	-2.33846901484
19	23876359	23878858	23877609	-2.50103044016	-2.55502193352	-2.3392340479
19	23881359	23883858	23882609	-2.50112467322	-2.55429417309	-2.34077722891
19	23883859	23886358	23885109	-2.50112390248	-2.55387367034	-2.34155299093
19	23886359	23888858	23887609	-2.50109090986	-2.55341498493	-2.34233036135
19	23896750	23899249	23898000	-2.50060501107	-2.55109255747	-2.34556185589
19	23899250	23901749	23900500	-2.5004031233	-2.55043180838	-2.34633525046
19	23901750	23904249	23903000	-2.50016774497	-2.54973063333	-2.34710535422
19	23904250	23906749	23905500	-2.49989856345	-2.54898855705	-2.34787128018
19	23906750	23909249	23908000	-2.49959527974	-2.54820511081	-2.34863217767
19	23909250	23911749	23910500	-2.49925755749	-2.54737978159	-2.34938718762
19	23911750	23914249	23913000	-2.49888498783	-2.54651199861	-2.35013537175
19	23914250	23916749	23915500	-2.4984772266	-2.54560126063	-2.35087586348
19	23916750	23919249	23918000	-2.49803397379	-2.54464710589	-2.3516078594
19	23919250	23921749	23920500	-2.49755494815	-2.54364908718	-2.35233059135
19	23921750	23924249	23923000	-2.49703978101	-2.54260666582	-2.35304322208
19	23924250	23926749	23925500	-2.49648811313	-2.54151931817	-2.35374492818
19	23926750	23929249	23928000	-2.49589960925	-2.54038655364	-2.35443492016
19	23929250	23931749	23930500	-2.49527398192	-2.53920794668	-2.35511244962
19	23931750	23934249	23933000	-2.49461084676	-2.53798298705	-2.35577666221
19	23934250	23936749	23935500	-2.49390965461	-2.53671100439	-2.35642653609
19	23936750	23939519	23938135	-2.49312861149	-2.53531850815	-2.35709468338
19	23939520	23942019	23940770	-2.49230350229	-2.53387170158	-2.35774408378
19	23942020	23944519	23943270	-2.49147905494	-2.5324478206	-2.35834153132
19	23944520	23947019	23945770	-2.49061324578	-2.53097312758	-2.35891950244
19	23947020	23949546	23948283	-2.48970036749	-2.52943855276	-2.3594795552
19	23949547	23952046	23950797	-2.48874358993	-2.52785002984	-2.36001760386
19	23952047	23954546	23953297	-2.48774849721	-2.5262168819	-2.36052974486
19	23954547	23957046	23955797	-2.48670953619	-2.52452995842	-2.36101830542
19	23957047	23959548	23958298	-2.48562588665	-2.52278805323	-2.36148273506
19	23959549	23962048	23960799	-2.48449749231	-2.52099121696	-2.36192206162
19	23962049	23964588	23963319	-2.483314741	-2.51912447465	-2.36233852404
19	23964589	23967251	23965920	-2.48204513725	-2.51713767461	-2.36273987978
19	23967252	23969755	23968504	-2.48073379683	-2.51510233015	-2.36310877921
19	23969756	23972264	23971010	-2.47941322999	-2.51306845006	-2.3634367536
19	23972265	23974791	23973528	-2.47803610017	-2.51096325981	-2.36373477084
19	23974792	23977501	23976147	-2.47654831553	-2.50870587632	-2.36400907355
19	23977502	23980022	23978762	-2.47500440505	-2.50638068387	-2.36424453485
19	23980023	23982522	23981273	-2.4734649729	-2.50407864359	-2.36443241978
19	23982523	23985022	23983773	-2.47187488451	-2.5017169181	-2.36458024629
19	23985023	23987522	23986273	-2.47022538341	-2.49928311675	-2.36468677638
19	23987523	23990022	23988773	-2.46851417645	-2.49677459558	-2.36474974583
19	23990023	23992522	23991273	-2.46673887069	-2.49418859875	-2.36476681417
19	23992523	23995022	23993773	-2.46489694519	-2.49152225632	-2.36473551248
19	23995023	23997522	23996273	-2.4629857496	-2.488772585	-2.36465323694
19	23997523	24000024	23998774	-2.46100174553	-2.48593538193	-2.36451724039
19	24000025	24002524	24001275	-2.45894287998	-2.48300861162	-2.36432479343
19	24002525	24005024	24003775	-2.45680710805	-2.4799902736	-2.36407314401
19	24005025	24007547	24006286	-2.45458084582	-2.47686214761	-2.3637579167
19	24007548	24010047	24008798	-2.45226965616	-2.47363297712	-2.36337725221
19	24010048	24012743	24011396	-2.44978799742	-2.47018502313	-2.36291197807
19	24016539	24019387	24017963	-2.4430805233	-2.46095642686	-2.36139133856
19	24019388	24021887	24020638	-2.44016152745	-2.45697737489	-2.36062223489
19	24021888	24024387	24023138	-2.43733139214	-2.45313878065	-2.35982083842
19	24024388	24026887	24025638	-2.4343997893	-2.44918130092	-2.35893686851
19	24026888	24029405	24028147	-2.43135296096	-2.44508713697	-2.3579640982
19	24029406	24031905	24030656	-2.42819885881	-2.44086767148	-2.35690317716
19	24031906	24034405	24033156	-2.42494703881	-2.43653614481	-2.35575609507
19	24034406	24036905	24035656	-2.42158428058	-2.43207533096	-2.35451714536
19	24036906	24039405	24038156	-2.41810863539	-2.42748306961	-2.35318442509
19	24039406	24042263	24040835	-2.41425663619	-2.42241366731	-2.35165006131
19	24042264	24044795	24043530	-2.41024595377	-2.41715630137	-2.3499931465
19	24044796	24047295	24046046	-2.40637631979	-2.41210261991	-2.34834121207
19	24047296	24049795	24048546	-2.40240908655	-2.40693935795	-2.34659704445
19	24049796	24052295	24051046	-2.39831817703	-2.40163278617	-2.34474865969
19	24052296	24054795	24053546	-2.39410213824	-2.39618132414	-2.34279459262
19	24054796	24057295	24056046	-2.38975945874	-2.39058336627	-2.3407332913
19	24057296	24059795	24058546	-2.38528852991	-2.3848372031	-2.33856311735
19	24059796	24062295	24061046	-2.38068781789	-2.37894119335	-2.33628251657
19	24062296	24064795	24063546	-2.37595576224	-2.37289367409	-2.33388991108
19	24064796	24067295	24066046	-2.37109075162	-2.36669294718	-2.3313836596
19	24067296	24069805	24068551	-2.36608099544	-2.36032440014	-2.32875672547
19	24069806	24072305	24071056	-2.36093439762	-2.35379848536	-2.32601231186
19	24072306	24074805	24073556	-2.35566014935	-2.34712710068	-2.32315476684
19	24074806	24077315	24076061	-2.3502357005	-2.34028198882	-2.32017123683
19	24077316	24079815	24078566	-2.34466989067	-2.33327462996	-2.31706579924
19	24079816	24082315	24081066	-2.33897254593	-2.32611765317	-2.31384337275
19	24082316	24084815	24083566	-2.33313096892	-2.31879537796	-2.31049621216
19	24084816	24087315	24086066	-2.32714365288	-2.31130622293	-2.30702284011
19	24087316	24089815	24088566	-2.32100953754	-2.30364912943	-2.30342217518
19	24089816	24092315	24091066	-2.3147280551	-2.29582359994	-2.29969357367
19	24092316	24094815	24093566	-2.30829895469	-2.28782948668	-2.29583668161
19	24094816	24097315	24096066	-2.30172218544	-2.27966686079	-2.29185132081
19	24097316	24099815	24098566	-2.29499762672	-2.27133572611	-2.28773724347
19	24099816	24102315	24101066	-2.28812509998	-2.26283604416	-2.28349412783
19	24102316	24104897	24103607	-2.28098818895	-2.25402438105	-2.27904895995
19	24104898	24107397	24106148	-2.2736984139	-2.24503897581	-2.27447008178
19	24107398	24109897	24108648	-2.26637715982	-2.23602928942	-2.26983445811
19	24117247	24119786	24118517	-2.23603321612	-2.19882927099	-2.25026675527
19	24119787	24122286	24121037	-2.22791667909	-2.18891447982	-2.24494526791
19	24122287	24124786	24123537	-2.21971689881	-2.17891211561	-2.23953526483
19	24124787	24127286	24126037	-2.21137030903	-2.16874469697	-2.23399501759
19	24127287	24129786	24128537	-2.20287707267	-2.15841267457	-2.228324409
19	24129787	24132286	24131037	-2.19423731999	-2.1479164809	-2.22252327578
19	24132287	24134786	24133537	-2.18545113465	-2.13725651457	-2.21659140167
19	24134787	24137286	24136037	-2.17651867117	-2.12643324126	-2.21052865037
19	24137287	24139786	24138537	-2.1674402924	-2.11544734284	-2.20433508813
19	24139787	24142286	24141037	-2.15821660394	-2.10429976287	-2.19801100023
19	24142287	24144786	24143537	-2.14884831494	-2.09299155048	-2.19155677387
19	24144787	24147286	24146037	-2.13933618135	-2.08152380232	-2.18497284698
19	24150584	24153509	24152047	-2.11588670809	-2.05331098416	-2.16861865424
19	24153510	24156009	24154760	-2.10503554909	-2.0402819192	-2.16099529248
19	24156010	24158509	24157260	-2.09489218789	-2.02811698374	-2.15383949424
19	24158510	24161009	24159760	-2.08461221953	-2.0158018102	-2.14655935094
19	24161010	24163509	24162260	-2.07419737578	-2.00333857124	-2.13915619809
19	24163510	24166009	24164760	-2.06364944408	-1.99072949636	-2.13163142918
19	24166010	24168509	24167260	-2.05297025724	-1.97797684319	-2.12398650211
19	24168510	24171009	24169760	-2.04216163737	-1.96508284231	-2.11622287363
19	24171010	24173509	24172260	-2.03122541937	-1.95204973888	-2.1083420103
19	24173510	24176023	24174767	-2.02013229984	-1.93884271032	-2.10032284873
19	24176024	24178825	24177425	-2.00823499814	-1.92469241795	-2.09169524642
19	24178826	24181325	24180076	-1.99623184534	-1.91043063512	-2.08296359745
19	24181326	24183825	24182576	-1.98478913305	-1.89684781178	-2.07461515254
19	24183826	24186325	24185076	-1.97322942031	-1.88313856654	-2.06615816206
19	24186326	24188825	24187576	-1.96155545404	-1.86930603541	-2.05759500638
19	24188826	24191325	24190076	-1.94977002029	-1.8553533884	-2.04892810803
19	24191326	24193825	24192576	-1.93787605763	-1.84128394725	-2.04016004275
19	24193826	24196325	24195076	-1.92587653661	-1.82710106741	-2.03129341597
19	24196326	24199014	24197670	-1.91331748667	-1.81226865014	-2.02199205505
19	24199015	24201825	24200420	-1.89988646607	-1.79641921682	-2.01202195922
19	24201826	24204325	24203076	-1.88680445841	-1.78099379472	-2.00228927673
19	24204326	24206928	24205627	-1.87414145282	-1.76607334261	-1.99284898862
19	24206929	24209449	24208189	-1.86133042852	-1.75098894794	-1.98327994243
19	24209450	24211949	24210700	-1.84868646152	-1.73611120174	-1.97381833895
19	24211950	24214449	24213200	-1.83601402019	-1.72120953406	-1.96431889437
19	24214450	24216949	24215700	-1.82326035267	-1.70622171618	-1.95474255517
19	24216950	24219449	24218200	-1.81042770669	-1.69115025622	-1.94509137151
19	24219450	24221949	24220700	-1.79751816518	-1.67599745461	-1.93536725693
19	24221950	24224449	24223200	-1.78453365213	-1.66076542381	-1.92557199531
19	24224450	24226949	24225700	-1.77147597221	-1.64545613593	-1.91570727525
19	24226950	24229449	24228200	-1.75834676414	-1.63007137121	-1.90577463938
19	24229450	24231949	24230700	-1.74514756515	-1.61461280785	-1.8957755274
19	24231950	24234644	24233297	-1.73136371752	-1.59847804614	-1.88531954923
19	24234645	24237436	24236041	-1.71672111359	-1.58134731601	-1.87419708217
19	24237437	24239936	24238687	-1.70252691252	-1.56474997248	-1.86340099678
19	24239937	24242436	24241187	-1.68905044356	-1.54899960733	-1.85313838553
19	24242437	24244936	24243687	-1.67551186428	-1.53318399878	-1.84281673988
19	24244937	24247436	24246187	-1.66191260416	-1.51730469081	-1.83243742253
19	24250533	24253032	24251783	-1.63126058477	-1.4815386622	-1.80900342033
19	24253033	24255532	24254283	-1.61747651067	-1.46546558846	-1.79844842972
19	24255533	24258032	24256783	-1.60363923682	-1.44933682671	-1.78784283316
19	24258033	24260532	24259283	-1.58975068783	-1.43315442746	-1.77718844941
19	24260533	24263032	24261783	-1.5758131266	-1.41692078795	-1.7664874232
19	24263033	24265660	24264347	-1.56147035223	-1.40022100107	-1.75546635277
19	24265661	24268289	24266975	-1.54672147145	-1.38305418048	-1.74412435323
19	24268290	24270789	24269540	-1.53228210328	-1.36625295085	-1.73301223758
19	24270790	24273289	24272040	-1.51816962207	-1.34983681063	-1.72214447819
19	24273290	24275789	24274540	-1.50402142029	-1.33338346466	-1.71124260489
19	24275790	24278289	24277040	-1.48984042773	-1.31689601031	-1.70030936193
19	24278290	24280850	24279570	-1.47545893506	-1.30017921876	-1.68921583423
19	24283992	24286589	24285291	-1.44284213768	-1.26227836488	-1.66403749993
19	24286590	24289089	24287840	-1.42827366257	-1.24535452488	-1.6527843145
19	24289090	24291589	24290340	-1.41396790762	-1.22873830236	-1.64173048705
19	24291590	24294089	24292840	-1.39964786062	-1.21210756234	-1.6306625741
19	24294090	24296589	24295340	-1.38531617514	-1.1954650818	-1.61958310358
19	24296590	24299089	24297840	-1.37097502512	-1.17881312019	-1.60849416158
19	24299090	24301589	24300340	-1.35662643601	-1.16215376773	-1.59739769925
19	24301590	24304089	24302840	-1.34227223189	-1.14548889574	-1.58629548866
19	24304090	24306589	24305340	-1.32791391978	-1.12882003173	-1.57518901908
19	24306590	24309089	24307840	-1.31355273426	-1.11214841544	-1.56407952489
19	24309090	24311589	24310340	-1.29918972464	-1.09547508575	-1.55296807263
19	24311590	24314199	24312895	-1.28450990041	-1.07843422715	-1.54161120741
19	24314200	24316699	24315450	-1.26983017656	-1.06139358096	-1.53025430806
19	24316700	24319199	24317950	-1.25546694609	-1.04472034225	-1.51914226443
19	24319200	24321699	24320450	-1.24110425795	-1.02804770921	-1.50803068465
19	24321700	24324202	24322951	-1.22673618316	-1.01136880247	-1.49691497068
19	24324203	24326702	24325453	-1.21236245545	-0.994683327682	-1.48579489075
19	24326703	24329202	24327953	-1.19800020786	-0.978011179191	-1.47468369013
19	27733074	27735573	27734324	-2.34185438448	-2.39943583263	-2.27698671427
19	27735574	27738073	27736824	-2.3423405603	-2.39875021478	-2.27875120455
19	27738074	27740573	27739324	-2.34282664698	-2.39806452037	-2.28051558532
19	27740574	27743073	27741824	-2.34331250119	-2.39737864313	-2.28227967434
19	27743074	27745573	27744324	-2.34379797537	-2.39669250714	-2.28404325411
19	27745574	27748073	27746824	-2.34428290723	-2.39600604961	-2.28580603677
19	27748074	27750573	27749324	-2.34476715803	-2.39531924083	-2.28756773953
19	27750574	27753073	27751824	-2.34525058981	-2.39463203601	-2.28932809143
19	27753074	27755573	27754324	-2.34573315319	-2.39394447328	-2.29108691195
19	27755574	27758127	27756851	-2.34621997743	-2.39324914568	-2.29286296961
19	27758128	27760627	27759378	-2.34670567246	-2.39255341666	-2.29463693627
19	27760628	27763127	27761878	-2.34718498299	-2.39186477342	-2.29638963497
19	27763128	27765627	27764378	-2.34766290872	-2.39117573825	-2.29813963528
19	27765628	27768127	27766878	-2.34813912918	-2.39048616912	-2.29988636985
19	27768128	27770627	27769378	-2.3486133078	-2.38979590509	-2.30162925561
19	27770628	27773127	27771878	-2.34908509188	-2.38910478239	-2.30336767832
19	27773128	27775627	27774378	-2.34955407617	-2.38841261642	-2.30510094896
19	27775628	27778127	27776878	-2.3500197137	-2.38771910197	-2.30682821826
19	27778128	27780627	27779378	-2.3504813485	-2.3870238112	-2.30854854876
19	27780628	27783127	27781878	-2.35093825857	-2.38632623641	-2.31026095255
19	27783128	27785627	27784378	-2.35138973196	-2.38562588737	-2.31196444013
19	27785628	27788127	27786878	-2.35183506049	-2.38492229381	-2.31365800648
19	27791229	27793728	27792479	-2.35280614216	-2.38333106878	-2.31741039643
19	27793729	27796228	27794979	-2.35322544237	-2.38261245647	-2.31906365141
19	27796229	27798728	27797479	-2.3536345373	-2.38188754463	-2.32070165149
19	27798729	27801256	27799993	-2.35403469332	-2.38115155164	-2.32233215491
19	27801257	27803802	27802530	-2.35442627714	-2.38040116327	-2.3239594389
19	27803803	27806302	27805053	-2.35480265658	-2.37964672223	-2.32555844312
19	27806303	27808802	27807553	-2.3551619145	-2.37889053474	-2.32712265147
19	27808803	27811302	27810053	-2.35550670584	-2.37812523743	-2.32866549903
19	27811303	27813802	27812553	-2.3558362819	-2.37735041009	-2.33018582416
19	27813803	27816414	27815109	-2.35615678817	-2.37654801973	-2.33171574195
19	27816415	27818914	27817665	-2.35646003954	-2.37573506351	-2.33321983852
19	27821865	27824364	27823115	-2.35704668269	-2.37396562202	-2.33633637938
19	27824365	27826864	27825615	-2.35728733604	-2.37313709741	-2.33772275003
19	27826865	27829364	27828115	-2.35750925652	-2.37229754111	-2.33908058872
19	27829365	27831878	27830622	-2.35771224349	-2.37144406688	-2.3404125212
19	27831879	27834378	27833129	-2.35789488591	-2.37057847391	-2.3417136592
19	27834379	27836878	27835629	-2.35805592706	-2.36970262632	-2.34297938322
19	27836879	27839378	27838129	-2.35819526429	-2.36881375787	-2.34421239535
19	27839379	27841878	27840629	-2.35831252129	-2.36791178073	-2.34541197052
19	27841879	27844378	27843129	-2.35840734975	-2.36699663018	-2.34657741769
19	27844379	27846878	27845629	-2.35847956189	-2.3660683988	-2.34770820887
19	27846879	27849378	27848129	-2.35852916739	-2.3651273615	-2.34880402995
19	27849379	27851878	27850629	-2.35855633603	-2.36417392514	-2.34986476287
19	27851879	27854378	27853129	-2.35856123057	-2.36320846699	-2.3508903138
19	27854379	27856959	27855669	-2.35854366769	-2.36221572963	-2.35189627876
19	27856960	27859481	27858221	-2.35850342677	-2.36120675806	-2.35287052068
19	27859482	27861981	27860732	-2.35844192949	-2.36020304025	-2.35379346779
19	27865214	27867932	27866573	-2.35821510951	-2.3578270617	-2.35580315983
19	27867933	27870432	27869183	-2.3580758502	-2.3567470004	-2.35663873316
19	27870433	27872932	27871683	-2.35792039936	-2.35570184896	-2.35740262943
19	27872933	27875432	27874183	-2.35774320541	-2.35464624021	-2.35813057816
19	27875433	27877932	27876683	-2.35754409755	-2.35358008968	-2.35882229292
19	27877933	27880432	27879183	-2.35732297803	-2.35250337969	-2.35947756651
19	27880433	27882932	27881683	-2.35707987609	-2.35141619591	-2.36009634232
19	27882933	27885432	27884183	-2.35681489138	-2.35031866853	-2.3606786606
19	27885433	27887932	27886683	-2.35652823268	-2.34921102197	-2.36122468473
19	27887933	27890432	27889183	-2.35622013672	-2.34809349743	-2.36173461605
19	27890433	27892932	27891683	-2.35589083377	-2.34696629919	-2.3622086787
19	27892933	27895432	27894183	-2.35554049702	-2.34582955924	-2.36264705778
19	27895433	27897932	27896683	-2.35516939145	-2.34468348624	-2.3630500475
19	27897933	27900432	27899183	-2.35477781792	-2.34352830409	-2.36341800204
19	27900433	27902932	27901683	-2.35436613239	-2.34236426794	-2.36375135261
19	27902933	27905432	27904183	-2.35393470426	-2.34119161108	-2.3640505804
19	27905433	27907932	27906683	-2.35348396395	-2.34001059945	-2.36431625444
19	27907933	27910432	27909183	-2.35301436655	-2.33882154613	-2.36454894946
19	27910433	27912932	27911683	-2.35252636385	-2.33762478936	-2.36474921085
19	27912933	27915459	27914196	-2.35201764552	-2.33641429907	-2.36491829684
19	27915460	27917959	27916710	-2.3514909282	-2.33519611056	-2.36505567032
19	27917960	27920459	27919210	-2.35094999429	-2.33397793999	-2.36516134481
19	27920460	27922959	27921710	-2.35039239389	-2.33275334469	-2.36523669698
19	27922960	27925459	27924210	-2.34981852843	-2.33152260403	-2.36528223597
19	27925460	27927959	27926710	-2.34922886234	-2.33028606531	-2.36529853012
19	27927960	27930459	27929210	-2.34862400442	-2.32904424325	-2.36528626194
19	27930460	27932959	27931710	-2.34800452589	-2.32779761478	-2.36524607904
19	27932960	27935459	27934210	-2.34737097201	-2.3265466186	-2.36517862316
19	27935460	27937959	27936710	-2.34672382716	-2.3252916192	-2.36508449335
19	27937960	27940459	27939210	-2.34606358125	-2.32403297844	-2.36496430314
19	27940460	27942962	27941711	-2.3453905628	-2.3227706705	-2.36481869306
19	27942963	27945751	27944357	-2.34466549701	-2.32143219743	-2.36463770534
19	27945752	27948390	27947071	-2.34390843913	-2.32005656406	-2.3644239519
19	27948391	27950890	27949641	-2.34317965442	-2.31875178802	-2.3641959617
19	27950891	27953390	27952141	-2.34246014762	-2.31748095416	-2.3639509463
19	27953391	27955890	27954641	-2.3417307663	-2.31620896319	-2.36368367508
19	27955891	27958390	27957141	-2.34099208317	-2.31493625192	-2.36339482633
19	27958391	27960890	27959641	-2.34024459023	-2.31366318434	-2.36308499515
19	27960891	27963390	27962141	-2.33948874553	-2.31239009066	-2.36275474636
19	27963391	27965890	27964641	-2.33872501645	-2.31111730753	-2.36240466456
19	27965891	27968390	27967141	-2.33795390465	-2.30984522551	-2.36203535301
19	27968391	27970890	27969641	-2.33717588984	-2.30857422495	-2.36164738083
19	27970891	27973390	27972141	-2.33639141866	-2.30730467467	-2.36124126414
19	27973391	27975890	27974641	-2.33560094695	-2.30603699737	-2.36081749439
19	27975891	27978390	27977141	-2.33480489438	-2.30477158717	-2.36037652229
19	27978391	27980890	27979641	-2.33400361893	-2.30350877424	-2.35991874014
19	27980891	27983390	27982141	-2.33319745539	-2.30224884275	-2.35944455105
19	27983391	27985890	27984641	-2.33238677179	-2.30099212158	-2.35895438351
19	27985891	27988390	27987141	-2.33157190027	-2.29973889844	-2.35844863755
19	27988391	27990890	27989641	-2.330753081	-2.29848935656	-2.35792763577
19	27990891	27993390	27992141	-2.32993042483	-2.29724354561	-2.35739157663
19	27993391	27995893	27994642	-2.32910372061	-2.29600102168	-2.35684045174
19	27995894	27998393	27997144	-2.32827306749	-2.29476182555	-2.3562744404
19	27998394	28000916	27999655	-2.32743600326	-2.29352217526	-2.35569194076
19	28000917	28003416	28002167	-2.32659533122	-2.29228612835	-2.35509496863
19	28003417	28005916	28004667	-2.32575550593	-2.29106004227	-2.35448690756
19	28005917	28008416	28007167	-2.32491269	-2.28983807415	-2.35386523628
19	28008417	28010916	28009667	-2.32406698935	-2.28862022455	-2.3532301945
19	28010917	28013416	28012167	-2.32321840403	-2.28740637847	-2.35258192499
19	28013417	28015916	28014667	-2.3223668502	-2.28619632405	-2.35192050191
19	28015917	28018416	28017167	-2.32151213558	-2.28498972627	-2.35124591104
19	28018417	28020916	28019667	-2.32065408891	-2.28378626359	-2.35055817213
19	28020917	28023416	28022167	-2.31979259799	-2.28258566884	-2.34985737622
19	28023417	28025916	28024667	-2.31892754845	-2.28138767212	-2.34914361596
19	28025917	28028416	28027167	-2.31805891645	-2.28019210201	-2.34841706708
19	28028417	28030933	28029675	-2.31718396466	-2.27899507442	-2.3476755831
19	28030934	28033433	28032184	-2.31630529101	-2.27780000185	-2.3469215028
19	28033434	28035955	28034695	-2.31542294105	-2.27660670305	-2.34615506198
19	28035956	28038455	28037206	-2.31453802373	-2.27541641591	-2.3453774397
19	28038456	28041037	28039747	-2.31364028323	-2.27421519379	-2.34457969931
19	28041038	28043537	28042288	-2.31274062486	-2.27301746405	-2.34377161676
19	28043538	28046037	28044788	-2.31185394406	-2.27184262922	-2.34296702887
19	28046038	28048537	28047288	-2.31096606139	-2.2706714836	-2.34215352181
19	28054819	28057355	28056087	-2.30783457726	-2.2665794898	-2.33922561535
19	28057356	28059855	28058606	-2.30693658069	-2.26541630584	-2.338370092
19	28059856	28062355	28061106	-2.30604479797	-2.26426537076	-2.33751386901
19	28062356	28064855	28063606	-2.30515227858	-2.2631176043	-2.33665049864
19	28064856	28067355	28066106	-2.30425854765	-2.26197245179	-2.33577963124
19	28067356	28069855	28068606	-2.30336297387	-2.26082922201	-2.33490073321
19	28069856	28072383	28071120	-2.30245978172	-2.25968072828	-2.3340081617
19	28072384	28074883	28073634	-2.30155321622	-2.25853255363	-2.33310614677
19	28074884	28077383	28076134	-2.30064762766	-2.25739030419	-2.33219915908
19	28077384	28079883	28078634	-2.2997372313	-2.25624678881	-2.33128154389
19	28079884	28082383	28081134	-2.29882129367	-2.25510122436	-2.33035265913
19	28082384	28084963	28083674	-2.29788434914	-2.25393452373	-2.32939677008
19	28084964	28087463	28086214	-2.29694041478	-2.25276438007	-2.32842812262
19	28093749	28096248	28094999	-2.2936131392	-2.24868178372	-2.32497168322
19	28096249	28098748	28097499	-2.29264609678	-2.24750738722	-2.32395571244
19	28098749	28101248	28099999	-2.29166904052	-2.24632630046	-2.32292443592
19	28101249	28103748	28102499	-2.29068146355	-2.24513800055	-2.32187739201
19	28103749	28106248	28104999	-2.28968293043	-2.24394204662	-2.32081418038
19	28106249	28108748	28107499	-2.28867304124	-2.24273804449	-2.31973443351
19	28108749	28111248	28109999	-2.28765149178	-2.24152574446	-2.31863784528
19	28111249	28113748	28112499	-2.28661795749	-2.24030487003	-2.31752409917
19	28113749	28116253	28115001	-2.28557122833	-2.23907410792	-2.31639193169
19	28116254	28118753	28117504	-2.28451152996	-2.23783385275	-2.31524156753
19	28118754	28121253	28120004	-2.28344062854	-2.23658625441	-2.31407489981
19	28121254	28123761	28122508	-2.28235571934	-2.2353281052	-2.31288885187
19	28123762	28126261	28125012	-2.28125876901	-2.23406174208	-2.31168555294
19	28126262	28128761	28127512	-2.28015181941	-2.23278955265	-2.3104672447
19	28128762	28131460	28130111	-2.27898877963	-2.23145895198	-2.30918297189
19	28131461	28134001	28132731	-2.27780378038	-2.23010948642	-2.3078701493
19	28134002	28136515	28135259	-2.27664844312	-2.22879976919	-2.30658617365
19	28136516	28139015	28137766	-2.27549104274	-2.22749352317	-2.30529610064
19	28139016	28141515	28140266	-2.27432528413	-2.2261836284	-2.30399301111
19	28141516	28144015	28142766	-2.27314794571	-2.22486651565	-2.30267336726
19	28144016	28146515	28145266	-2.27195910745	-2.22354234386	-2.30133729785
19	28146516	28149015	28147766	-2.27075925135	-2.22221167811	-2.29998533473
19	28149016	28151515	28150266	-2.26954893532	-2.22087514499	-2.29861811151
19	28151516	28154015	28152766	-2.26832870759	-2.21953334717	-2.29723627257
19	28154016	28156515	28155266	-2.26709908685	-2.21818685493	-2.295840436
19	28156516	28159015	28157766	-2.26586055287	-2.21683617413	-2.29443120141
19	28159016	28161515	28160266	-2.26461355136	-2.21548175457	-2.29300915408
19	28161516	28164015	28162766	-2.26335847374	-2.2141239811	-2.29157483327
19	28164016	28166515	28165266	-2.26209558497	-2.21276309865	-2.29012866509
19	28166516	28169015	28167766	-2.26082499088	-2.21139918928	-2.28867091902
19	28169016	28171515	28170266	-2.25954695721	-2.21003252859	-2.28720198538
19	28171516	28174015	28172766	-2.25826198373	-2.20866363624	-2.28572248202
19	28174016	28176515	28175266	-2.25697054904	-2.20729301125	-2.28423300826
19	28176516	28179193	28177855	-2.2556268998	-2.20587237499	-2.28268068469
19	28183638	28186137	28184888	-2.25194993255	-2.20201249113	-2.27841932193
19	28186138	28188699	28187419	-2.2506189704	-2.20062516677	-2.27687218653
19	28188700	28191199	28189950	-2.24928500062	-2.19923985623	-2.27531921005
19	28191200	28193699	28192450	-2.24796504492	-2.19787408959	-2.27378037359
19	28193700	28196199	28194950	-2.246643389	-2.19651144116	-2.27223756115
19	28196200	28198699	28197450	-2.24532060533	-2.19515241569	-2.27069162765
19	28198700	28201199	28199950	-2.24399726398	-2.19379750993	-2.26914343342
19	28201200	28203699	28202450	-2.24267392339	-2.19244719657	-2.26759384434
19	28203700	28206564	28205132	-2.24125476107	-2.1910041122	-2.26593075881
19	28206565	28209064	28207815	-2.2398361222	-2.18956663311	-2.26426724165
19	28209065	28211564	28210315	-2.2385156561	-2.18823308726	-2.26271818542
19	28211565	28214064	28212815	-2.2371970339	-2.18690559808	-2.2611709225
19	28214065	28216564	28215315	-2.23588067672	-2.18558448342	-2.25962622201
19	28216565	28219064	28217815	-2.23456686332	-2.18426991447	-2.25808471995
19	28219065	28221564	28220315	-2.23325579483	-2.18296196613	-2.25654700284
19	28221565	28224064	28222815	-2.23194762501	-2.18166065321	-2.25501363317
19	28224065	28226564	28225315	-2.23064244941	-2.18036592546	-2.25348512715
19	28226565	28229064	28227815	-2.22934028935	-2.17907765207	-2.25196194391
19	28229065	28231564	28230315	-2.22804102134	-2.17779556704	-2.25044439454
19	28231565	28234064	28232815	-2.22674440583	-2.17651930005	-2.24893266543
19	28234065	28236564	28235315	-2.2254500477	-2.17524832886	-2.24742678609
19	28236565	28239064	28237815	-2.22415742508	-2.17398199835	-2.24592666819
19	28239065	28241564	28240315	-2.22286589979	-2.17271953966	-2.24443210579
19	28241565	28244064	28242815	-2.22157477161	-2.17146010652	-2.2429428543
19	28244065	28246564	28245315	-2.22028321053	-2.17020271343	-2.24145855555
19	28246565	28249064	28247815	-2.21899026787	-2.1689462532	-2.23997874067
19	28249065	28251564	28250315	-2.21769489228	-2.16768951025	-2.23850285099
19	28251565	28254064	28252815	-2.21639608225	-2.16643132785	-2.23703037226
19	28254065	28256564	28255315	-2.21509277888	-2.16517048568	-2.23556074508
19	28256565	28259064	28257815	-2.21378381793	-2.16390565188	-2.23409331883
19	28259065	28261564	28260315	-2.21246800572	-2.16263546673	-2.23262741524
19	28261565	28264064	28262815	-2.21114408089	-2.16135851351	-2.2311622807
19	28264065	28266564	28265315	-2.20981069365	-2.1600732924	-2.22969706906
19	28266565	28269064	28267815	-2.20846658608	-2.15877840232	-2.22823102457
19	28276504	28279003	28277754	-2.20299798094	-2.15351371942	-2.2223848122
19	28279004	28281506	28280255	-2.20158573358	-2.15215431817	-2.22090690202
19	28284007	28286506	28285257	-2.19871105814	-2.149386446	-2.21793953842
19	28286507	28289006	28287757	-2.19724835199	-2.14797750395	-2.2164499486
19	28289007	28291506	28290257	-2.1957688372	-2.14655190758	-2.21495609479
19	28291507	28294006	28292757	-2.19427312461	-2.14511019396	-2.21345824576
19	28294007	28296506	28295257	-2.19276190217	-2.14365298179	-2.21195674872
19	28296507	28299006	28297757	-2.19123586412	-2.14218088135	-2.21045198198
19	28299007	28301506	28300257	-2.18969561357	-2.14069440685	-2.20894424893
19	28301507	28304006	28302757	-2.18814167543	-2.13919398719	-2.20743379972
19	28304007	28306506	28305257	-2.18657451698	-2.1376799877	-2.20592084499
19	28306507	28309006	28307757	-2.18499455178	-2.13615271109	-2.20440556235
19	28309007	28311711	28310359	-2.18333706292	-2.13454946677	-2.20282624976
19	28311712	28314211	28312962	-2.18166630748	-2.13293229643	-2.2012444724
19	28314212	28316711	28315462	-2.18005037554	-2.13136712877	-2.19972384734
19	28316712	28319211	28317962	-2.17842377151	-2.1297905494	-2.19820191845
19	28319212	28321711	28320462	-2.1767867429	-2.12820275809	-2.19667865355
19	28321712	28324211	28322962	-2.17513958861	-2.12660401243	-2.19515406959
19	28324212	28326711	28325462	-2.17348262741	-2.12499459323	-2.19362820449
19	28326712	28329211	28327962	-2.17181624546	-2.12337484586	-2.19210117217
19	28329212	28331711	28330462	-2.17014094037	-2.1217452325	-2.19057319859
19	28331712	28334211	28332962	-2.1684571433	-2.12010613831	-2.18904446764
19	28334212	28336711	28335462	-2.16676516748	-2.11845782193	-2.18751505866
19	28336712	28339211	28337962	-2.16506524711	-2.11680045687	-2.18598498111
19	28339212	28341711	28340462	-2.16335756515	-2.11513416288	-2.18445420357
19	28341712	28344211	28342962	-2.161642378	-2.11345914931	-2.1829227625
19	28344212	28346711	28345462	-2.1599199091	-2.11177558737	-2.18139067493
19	28346712	28349211	28347962	-2.15819032423	-2.11008359471	-2.17985789847
19	28349212	28351711	28350462	-2.1564537845	-2.10838326777	-2.17832441186
19	28351712	28354211	28352962	-2.15471049385	-2.10667472767	-2.17679027018
19	28354212	28356711	28355462	-2.15296066342	-2.10495808752	-2.17525556476
19	28356712	28359211	28357962	-2.15120443936	-2.10323340754	-2.17372032116
19	28359212	28361711	28360462	-2.14944173723	-2.10150055252	-2.17218432171
19	28361712	28364211	28362962	-2.14767234308	-2.09975926147	-2.17064722263
19	28364212	28366711	28365462	-2.14589587544	-2.09800909866	-2.16910852648
19	28366712	28369211	28367962	-2.14411186108	-2.09624952626	-2.16756766884
19	28369212	28371711	28370462	-2.14231988677	-2.09448006818	-2.16602414942
19	28371712	28374211	28372962	-2.14051959602	-2.09270028063	-2.16447754181
19	28374212	28376711	28375462	-2.13871071248	-2.09090979952	-2.1629274944
19	28376712	28379211	28377962	-2.13689305283	-2.08910836744	-2.16137374041
19	28379212	28381711	28380462	-2.13506670935	-2.08729606282	-2.15981623893
19	28381712	28384211	28382962	-2.13323206181	-2.08547330487	-2.15825517974
19	28384212	28386711	28385462	-2.13138955115	-2.08364058367	-2.15669080991
19	28386712	28389371	28388042	-2.12948040333	-2.08173938535	-2.1550732831
19	28389372	28391871	28390622	-2.12756404169	-2.07982883883	-2.15345299745
19	28391872	28394371	28393122	-2.12570059612	-2.07796904308	-2.15188051317
19	28394372	28396871	28395622	-2.12383099466	-2.07610119681	-2.15030568859
19	28396872	28399371	28398122	-2.12195551734	-2.07422566863	-2.14872858788
19	28399372	28401871	28400622	-2.12007442416	-2.07234280912	-2.14714925743
19	28401872	28404371	28403122	-2.1181878935	-2.07045288572	-2.14556766974
19	28404372	28406871	28405622	-2.11629597621	-2.06855604417	-2.14398366517
19	28406872	28409371	28408122	-2.11439863864	-2.06665233694	-2.14239701054
19	28409372	28411871	28410622	-2.11249590907	-2.06474187358	-2.14080753809
19	28411872	28414371	28413122	-2.11058778627	-2.06282473302	-2.1392150528
19	28414372	28416871	28415622	-2.10867419198	-2.06090090709	-2.13761928862
19	28416872	28419371	28418122	-2.10675520366	-2.05897055264	-2.13602012356
19	28419372	28421871	28420622	-2.10483085368	-2.0570337808	-2.1344173989
19	28421872	28424371	28423122	-2.10290104798	-2.05509057528	-2.13281083565
19	28424372	28426871	28425622	-2.10096564191	-2.05314086204	-2.13120011786
19	28426872	28429371	28428122	-2.09902452345	-2.0511845946	-2.12958497143
19	28429372	28431896	28430634	-2.09706825896	-2.04921231503	-2.12795739106
19	28431897	28434601	28433249	-2.09502562606	-2.04715221734	-2.12625800114
19	28434602	28437101	28435852	-2.09298623039	-2.0450946906	-2.1245612188
19	28437102	28439601	28438352	-2.09102197189	-2.0431123446	-2.12292677645
19	28439602	28442101	28440852	-2.0890524755	-2.04112412051	-2.12128772303
19	28442102	28444601	28443352	-2.08707793924	-2.03913022891	-2.11964415146
19	28444602	28447101	28445852	-2.08509850173	-2.03713081461	-2.11799610743
19	28447102	28449601	28448352	-2.08311424649	-2.03512596136	-2.11634359037
19	28449602	28452101	28450852	-2.08112508248	-2.03311558073	-2.11468642556
19	28452102	28454601	28453352	-2.07913073466	-2.0310994047	-2.11302425193
19	28454602	28457101	28455852	-2.07713081173	-2.02907702599	-2.11135660774
19	28457102	28459601	28458352	-2.075124942	-2.02704805334	-2.10968305167
19	28459602	28462101	28460852	-2.07311266233	-2.02501201168	-2.10800304262
19	28462102	28464607	28463355	-2.07109108505	-2.02296597595	-2.10631401282
19	28464608	28467107	28465858	-2.0690621947	-2.02091193299	-2.10461750761
19	28467108	28469607	28468358	-2.06702831972	-2.01885222322	-2.10291541167
19	28469608	28472107	28470858	-2.06498736482	-2.01678472538	-2.10120594133
19	28472108	28474607	28473358	-2.06293965913	-2.01470978208	-2.09948932742
19	28474608	28477107	28475858	-2.06088558849	-2.01262778622	-2.09776586338
19	28477108	28479607	28478358	-2.05882553647	-2.01053912639	-2.09603584157
19	28479608	28482107	28480858	-2.05675981626	-2.00844411713	-2.09429948747
19	28482108	28484607	28483358	-2.05468871862	-2.00634305492	-2.09255700354
19	28484608	28487107	28485858	-2.05261252361	-2.00423623838	-2.09080857442
19	28487108	28489607	28488358	-2.05053154421	-2.00212401324	-2.08905440644
19	28489608	28492107	28490858	-2.04844614646	-2.00000680501	-2.08729474298
19	28492108	28494607	28493358	-2.04635664892	-1.99788500201	-2.08552977381
19	28494608	28497528	28496068	-2.04408727367	-1.99558013096	-2.08361067523
19	28497529	28500028	28498779	-2.04181280215	-1.99326973646	-2.08168488295
19	28500029	28502528	28501279	-2.0397118448	-1.99113536481	-2.07990379749
19	28502529	28505028	28503779	-2.03760800294	-1.98899794969	-2.07811805167
19	28505029	28507528	28506279	-2.03550174969	-1.98685806157	-2.07632796824
19	28507529	28510028	28508779	-2.03339342013	-1.9847161169	-2.07453375351
19	28510029	28512528	28511279	-2.03128327293	-1.98257245082	-2.07273554471
19	28512529	28515028	28513779	-2.02917139328	-1.98042720654	-2.07093333302
19	28515029	28517528	28516279	-2.0270577279	-1.97828037378	-2.06912699656
19	28517529	28520031	28518780	-2.02494134164	-1.97613104372	-2.06731566408
19	28520032	28522531	28521282	-2.02282218494	-1.97397921463	-2.06549921868
19	28522532	28525031	28523782	-2.02070275487	-1.97182746382	-2.06367973755
19	28525032	28527531	28526282	-2.01858126873	-1.96967401422	-2.06185563269
19	28527532	28530031	28528782	-2.01645762129	-1.96751879214	-2.06002675269
19	28530032	28532531	28531282	-2.01433167214	-1.96536168675	-2.05819291089
19	28532532	28535078	28533805	-2.01218365426	-1.9631826848	-2.05633693961
19	28535079	28537578	28536329	-2.01003206175	-1.96100060136	-2.05447468902
19	28537579	28540488	28539034	-2.00772301685	-1.9586595206	-2.05247250842
19	28540489	28542988	28541739	-2.00541059342	-1.95631581517	-2.05046350686
19	28542989	28545488	28544239	-2.00327023072	-1.95414727655	-2.04860042527
19	28545489	28547988	28546739	-2.00112663473	-1.95197626539	-2.04673101094
19	28547989	28550488	28549239	-1.99897982426	-1.94980286258	-2.04485519457
19	28550489	28552988	28551739	-1.99683002178	-1.94762736348	-2.04297309767
19	28552989	28555488	28554239	-1.99467755916	-1.94545016868	-2.04108495763
19	28555489	28557988	28556739	-1.99252278723	-1.94327169342	-2.03919103538
19	28557989	28560488	28559239	-1.99036591439	-1.94109221004	-2.03729145219
19	28560489	28562988	28561739	-1.98820704169	-1.93891188514	-2.03538622032
19	28562989	28565488	28564239	-1.98604617441	-1.93673078277	-2.03347526068
19	28565489	28567988	28566739	-1.98388322297	-1.9345488676	-2.03155840204
19	28567989	28570488	28569239	-1.98171801362	-1.93236602287	-2.02963538164
19	28570489	28572988	28571739	-1.97955048587	-1.93018227374	-2.02770601637
19	28572989	28575488	28574239	-1.97738068038	-1.92799775079	-2.02577021721
19	28575489	28577988	28576739	-1.97520861321	-1.92581255252	-2.02382788534
19	28577989	28580488	28579239	-1.97303421746	-1.92362668974	-2.02187885175
19	28580489	28583000	28581745	-1.97085210532	-1.92143483618	-2.01991814938
19	28583001	28585500	28584251	-1.96866726813	-1.91924208751	-2.01795013227
19	28585501	28588000	28586751	-1.96648469331	-1.91705349447	-2.01597922055
19	28588001	28590500	28589251	-1.96429884288	-1.91486352552	-2.01400035766
19	28590501	28593000	28591751	-1.96210940138	-1.91267188475	-2.01201319553
19	28593001	28595500	28594251	-1.95991604364	-1.91047827326	-2.01001736485
19	28595501	28598000	28596751	-1.95771846026	-1.90828239782	-2.00801252342
19	28598001	28600500	28599251	-1.95551630594	-1.90608391709	-2.00599831105
19	28600501	28603000	28601751	-1.95330921934	-1.90388246137	-2.0039743678
19	28603001	28605500	28604251	-1.95109677089	-1.90167757668	-2.00194028197
19	28605501	28608000	28606751	-1.94887844727	-1.899468719	-1.99989556381
19	28608001	28610500	28609251	-1.9466537488	-1.89725535393	-1.99783974527
19	28610501	28613000	28611751	-1.94442218963	-1.89503695406	-1.9957723805
19	28613001	28615500	28614251	-1.94218327939	-1.89281297083	-1.99369303007
19	28615501	28618002	28616752	-1.93993550352	-1.89058183894	-1.9916002874
19	28618003	28620502	28619253	-1.93767881524	-1.88834344663	-1.98949409574
19	28620503	28623002	28621753	-1.93541314575	-1.88609767121	-1.98737436772
19	28623003	28625687	28624345	-1.93305259788	-1.88375937056	-1.98516045028
19	28625688	28628230	28626959	-1.93065908213	-1.88138987173	-1.98291006667
19	28628231	28630945	28629588	-1.92823768448	-1.87899413234	-1.98062791637
19	28630946	28633445	28632196	-1.92582058096	-1.87660388387	-1.97834437571
19	28633446	28635945	28634696	-1.92348844056	-1.87429871152	-1.97613608248
19	28635946	28638445	28637196	-1.92114048596	-1.87197884821	-1.97390796196
19	28638446	28640945	28639696	-1.91877566106	-1.86964316098	-1.97165905282
19	28640946	28643445	28642196	-1.91639277676	-1.86729037812	-1.96938827217
19	28643446	28645945	28644696	-1.91399056857	-1.86491914259	-1.9670944695
19	28645946	28648445	28647196	-1.91156761853	-1.86252792227	-1.96477635941
19	28648446	28650945	28649696	-1.90912241454	-1.86011508067	-1.96243257268
19	28650946	28653445	28652196	-1.90665346031	-1.85767901173	-1.96006174032
19	28653446	28655945	28654696	-1.90415933244	-1.85521819256	-1.95766254981
19	28655946	28658445	28657196	-1.90163858511	-1.85273108141	-1.95523366233
19	28658446	28660945	28659696	-1.8990897808	-1.85021614483	-1.95277374938
19	28660946	28663445	28662196	-1.89651145336	-1.84767180583	-1.95028147702
19	28663446	28665945	28664696	-1.89390210786	-1.84509645676	-1.94775548577
19	28665946	28668445	28667196	-1.89126025063	-1.84248847808	-1.94519443397
19	28668446	28670945	28669696	-1.88858445062	-1.83984628203	-1.94259708169
19	28670946	28673445	28672196	-1.8858734103	-1.83716838718	-1.93996235213
19	28673446	28675945	28674696	-1.88312598911	-1.83445346358	-1.93728933213
19	28680217	28682716	28681467	-1.87549366599	-1.8269044995	-1.92985062205
19	28685782	28688281	28687032	-1.8690008369	-1.82047340424	-1.92351030687
19	28688282	28691140	28689711	-1.86580081914	-1.81730038555	-1.92038222709
19	28691141	28693640	28692391	-1.8625496792	-1.81407424446	-1.91720237968
19	28693641	28696140	28694891	-1.85947089106	-1.81101681067	-1.91418967998
19	28696141	28698640	28697391	-1.85634681036	-1.80791203367	-1.9111314798
19	28698641	28701140	28699891	-1.85317661306	-1.80475893237	-1.90802715188
19	28701141	28703640	28702391	-1.84995949789	-1.80155654646	-1.90487609247
19	28703641	28706140	28704891	-1.84669463532	-1.7983038761	-1.90167767909
19	28706141	28708640	28707391	-1.84338125122	-1.79499998527	-1.89843133593
19	28708641	28711140	28709891	-1.8400186497	-1.79164403258	-1.89513654821
19	28711141	28713640	28712391	-1.83660620999	-1.78823524718	-1.89179287865
19	28713641	28716140	28714891	-1.83314326884	-1.78477280349	-1.88839986264
19	28716141	28718683	28717412	-1.82959940165	-1.78122606505	-1.88492789027
19	28718684	28721219	28719952	-1.82597548267	-1.77759562499	-1.88137804804
19	28721220	28723719	28722470	-1.82232944934	-1.7739393292	-1.87780731048
19	28723720	28726269	28724995	-1.81861945986	-1.7702150419	-1.87417492891
19	28726270	28728769	28727520	-1.81485530695	-1.76643235021	-1.87049075299
19	28728770	28731269	28730020	-1.81107485511	-1.76262914855	-1.86679207015
19	28731270	28733769	28732520	-1.80724094729	-1.75876791322	-1.8630427378
19	28733770	28736269	28735020	-1.80335350584	-1.75484836577	-1.85924290951
19	28736270	28738769	28737520	-1.7994123624	-1.75087013414	-1.85539265016
19	28738770	28741520	28740145	-1.79521611457	-1.74662934344	-1.8512956195
19	28741521	28744020	28742771	-1.7909585334	-1.74232122762	-1.84714144403
19	28744021	28746520	28745271	-1.78684979864	-1.73815869352	-1.84313518847
19	28746521	28749020	28747771	-1.78268726626	-1.73393675312	-1.8390791724
19	28749021	28751520	28750271	-1.77847123977	-1.72965566966	-1.83497378067
19	28751521	28754020	28752771	-1.77420206566	-1.72531578007	-1.83081940198
19	28754021	28756520	28755271	-1.76988010214	-1.7209174445	-1.82661641829
19	28756521	28759194	28757858	-1.76535262585	-1.71630500855	-1.82221646166
19	28759195	28762086	28760641	-1.76042013382	-1.71127441655	-1.81742613549
19	28762087	28764713	28763400	-1.75546739254	-1.70621758346	-1.81261943454
19	28764714	28767213	28765964	-1.75080928665	-1.70145665735	-1.80810160211
19	28770225	28772724	28771475	-1.74061945366	-1.6910260984	-1.79822810293
19	28772725	28775224	28773975	-1.73591822999	-1.68620684131	-1.79367705327
19	28775225	28777724	28776475	-1.73116864888	-1.68133372944	-1.78908182826
19	28777725	28780224	28778975	-1.72637127126	-1.67640731329	-1.78444301694
19	28780225	28782724	28781475	-1.7215267787	-1.67142826108	-1.77976133293
19	28782725	28785224	28783975	-1.71663590472	-1.66639727786	-1.77503756065
19	28785225	28787724	28786475	-1.71169934482	-1.66131498757	-1.77027249003
19	28787725	28790224	28788975	-1.70671781661	-1.65618201037	-1.76546695466
19	28790225	28792724	28791475	-1.70169211765	-1.65099905828	-1.76062185286
19	28792725	28795224	28793975	-1.69662321117	-1.64576703112	-1.75573821645
19	28795225	28797724	28796475	-1.69151226321	-1.64048703843	-1.75081726937
19	28797725	28800224	28798975	-1.68636038831	-1.63516014337	-1.74586017372
19	28800225	28802724	28801475	-1.68116848707	-1.62978723505	-1.74086783804
19	28809777	28812276	28811027	-1.66098093834	-1.60885313606	-1.72148646255
19	28812277	28814776	28813527	-1.65561036789	-1.60327281589	-1.71633824939
19	28814777	28817276	28816027	-1.65020582853	-1.59765264597	-1.71116069427
19	28817277	28819776	28818527	-1.64476874365	-1.59199419901	-1.70595508923
19	28819777	28822276	28821027	-1.63930055541	-1.58629908962	-1.70072272478
19	28822277	28824776	28823527	-1.63380266234	-1.5805688857	-1.69546485279
19	28824777	28827276	28826027	-1.62827653676	-1.5748052189	-1.69018280565
19	28827277	28829776	28828527	-1.62272376426	-1.56900984386	-1.68487801719
19	28829777	28832276	28831027	-1.61714611807	-1.56318474082	-1.67955207368
19	28832277	28834776	28833527	-1.61154542094	-1.5573319507	-1.6742066079
19	28834777	28837276	28836027	-1.60592349653	-1.55145353016	-1.66884324419
19	28837277	28839776	28838527	-1.60028215293	-1.54555153205	-1.66346358166
19	28839777	28842276	28841027	-1.59462310659	-1.53962792285	-1.65806912105
19	28842277	28844776	28843527	-1.58894801936	-1.53368461173	-1.65266130809
19	28844777	28847276	28846027	-1.58325854412	-1.52772348698	-1.64724158496
19	28847277	28849776	28848527	-1.57755635843	-1.5217464667	-1.64181140256
19	28849777	28852276	28851027	-1.57184306645	-1.51575538465	-1.63637215239
19	28852277	28854776	28853527	-1.56612020029	-1.50975198655	-1.63092518688
19	28854777	28857276	28856027	-1.56038926745	-1.5037379754	-1.62547185186
19	28857277	28859776	28858527	-1.55465180574	-1.49771506594	-1.62001354623
19	28859777	28862276	28861027	-1.54890936506	-1.49168497264	-1.61455169802
19	28862277	28864776	28863527	-1.54316337275	-1.48564926802	-1.60908763093
19	28864777	28867276	28866027	-1.53741515899	-1.47960942345	-1.60362257998
19	28867277	28869776	28868527	-1.53166600628	-1.47356687619	-1.59815771734
19	28869777	28872276	28871027	-1.52591726902	-1.46752314664	-1.59269427421
19	28872277	28874776	28873527	-1.52017036855	-1.46147982761	-1.58723354187
19	28874777	28877276	28876027	-1.51442682352	-1.4554386019	-1.5817769203
19	28877277	28879776	28878527	-1.50868813342	-1.44940112367	-1.57632580088
19	28879777	28882276	28881027	-1.50295586478	-1.44336913347	-1.57088161426
19	28882277	28884776	28883527	-1.49723174828	-1.43734457659	-1.56544590672
19	28884777	28887276	28886027	-1.49151754622	-1.43132944229	-1.56002023929
19	28887277	28889776	28888527	-1.4858149409	-1.42532565042	-1.55460608318
19	28889777	28892276	28891027	-1.48012548027	-1.41933498319	-1.54920477864
19	28892277	28894776	28893527	-1.47445024326	-1.41335873353	-1.54381721596
19	28894777	28897276	28896027	-1.46879025908	-1.40739813225	-1.53844425245
19	28897277	28899776	28898527	-1.46314677745	-1.40145463644	-1.53308695869
19	28899777	28902276	28901027	-1.45752106019	-1.39552970296	-1.52774642286
19	28902277	28904776	28903527	-1.45191419944	-1.38962458303	-1.52242358308
19	28904777	28907276	28906027	-1.44632713159	-1.38374033421	-1.51711924666
19	28907277	28909776	28908527	-1.44076070172	-1.37787787765	-1.51183416493
19	28909777	28912276	28911027	-1.43521566513	-1.37203803473	-1.50656900671
19	28912277	28914776	28913527	-1.42969262067	-1.36622147084	-1.50132428533
19	28914777	28917276	28916027	-1.42419207472	-1.36042876109	-1.49610041913
19	28917277	28919776	28918527	-1.41871454086	-1.35466047085	-1.49089785422
19	28919777	28922276	28921027	-1.41326048903	-1.3489171284	-1.48571698624
19	28922277	28924776	28923527	-1.40783031511	-1.34319920342	-1.4805581132
19	28924777	28927279	28926028	-1.40242224638	-1.3375048907	-1.47541945576
19	28927280	28929779	28928530	-1.39703660252	-1.33183457875	-1.4703012353
19	28929780	28932279	28931030	-1.39167988174	-1.32619517513	-1.46520953554
19	28932280	28934805	28933543	-1.38632006581	-1.32055305077	-1.46011381347
19	28934806	28937305	28936056	-1.38098502572	-1.31493762167	-1.45504046036
19	28937306	28939869	28938588	-1.37563461576	-1.30930669868	-1.44995120542
19	28939870	28942369	28941120	-1.37030911403	-1.30370273491	-1.44488427845
19	28942370	28944869	28943620	-1.36507531521	-1.29819605087	-1.43990319998
19	28944870	28947369	28946120	-1.35986566751	-1.29271559622	-1.43494366247
19	28947370	28949869	28948620	-1.35468009357	-1.28726132252	-1.43000555532
19	28949870	28952369	28951120	-1.34951848801	-1.28183314137	-1.42508875193
19	28952370	28954953	28953662	-1.34429466989	-1.27634045524	-1.42011110447
19	28954954	28957453	28956204	-1.33909541874	-1.27087455827	-1.41515523491
19	28957454	28959970	28958712	-1.33398961329	-1.26550787872	-1.41028678789
19	28959971	28962470	28961221	-1.32890531935	-1.26016483076	-1.40543714874
19	28962471	28964992	28963732	-1.32384029337	-1.25484309874	-1.40060411468
19	28964993	28967492	28966243	-1.31879835495	-1.24954675597	-1.39579124808
19	28967493	28970074	28968784	-1.3137194949	-1.24421285379	-1.39094114387
19	28970075	28972574	28971325	-1.30866395675	-1.238904749	-1.38611121455
19	28972575	28975074	28973825	-1.3037126234	-1.23370738987	-1.38137871852
19	28975075	28977574	28976325	-1.29878360372	-1.22853484257	-1.37666536959
19	28977575	28980074	28978825	-1.29387676786	-1.22338703919	-1.37197096708
19	28980075	28982574	28981325	-1.28899202015	-1.21826393357	-1.36729536471
19	28982575	28985074	28983825	-1.28412926938	-1.21316546704	-1.36263843879
19	28985075	28987574	28986325	-1.27928844958	-1.20809160647	-1.35800008795
19	28987575	28990074	28988825	-1.27446940095	-1.20304221734	-1.35338012575
19	28990075	28992574	28991325	-1.26967201484	-1.19801721588	-1.34877842481
19	28992575	28995074	28993825	-1.26489638747	-1.1930167249	-1.34419506408
19	28995075	28997574	28996325	-1.2601427305	-1.18804095664	-1.33963027264
19	28997575	29000074	28998825	-1.25541130001	-1.18309014737	-1.33508434611
19	29000075	29002574	29001325	-1.25070235088	-1.17816451867	-1.33055759543
19	29002575	29005074	29003825	-1.2460161412	-1.17326428725	-1.32605033828
19	29005075	29007574	29006325	-1.24135304103	-1.1683897806	-1.32156299633
19	29007575	29010074	29008825	-1.23671368796	-1.16354161755	-1.31709622378
19	29010075	29012574	29011325	-1.23209878491	-1.15872049384	-1.31265072538
19	29012575	29015074	29013825	-1.22750883957	-1.15392690874	-1.30822701222
19	29015075	29017574	29016325	-1.2229435828	-1.14916056554	-1.30382483373
19	29017575	29020074	29018825	-1.21840277316	-1.14442117523	-1.29944399094
19	29020075	29022574	29021325	-1.21388642457	-1.13970870813	-1.29508454124
19	29022575	29025074	29023825	-1.20939458059	-1.13502317394	-1.29074656327
19	29025075	29027574	29026325	-1.2049272573	-1.1303645585	-1.28643010716
19	29027575	29030107	29028841	-1.20045615518	-1.1257033386	-1.28210783916
19	29030108	29032607	29031358	-1.1960082741	-1.12106766867	-1.27780585118
19	29032608	29035107	29033858	-1.19161521276	-1.1164904835	-1.27355471619
19	29035108	29037607	29036358	-1.18724688859	-1.11194044138	-1.26932533449
19	29037608	29040107	29038858	-1.18290333134	-1.1074175855	-1.26511773011
19	29040108	29042607	29041358	-1.17858456864	-1.10292194083	-1.2609319447
19	29042608	29045107	29043858	-1.17429069051	-1.09845360501	-1.25676806929
19	29045108	29047607	29046358	-1.17002177119	-1.09401266653	-1.25262617025
19	29047608	29050107	29048858	-1.16577793855	-1.08959926508	-1.24850636968
19	29050108	29052607	29051358	-1.16155932125	-1.085213544	-1.24440878619
19	29052608	29055107	29053858	-1.15736601266	-1.08085560546	-1.24033350957
19	29055108	29057607	29056358	-1.15319802987	-1.07652545616	-1.23628058019
19	29057608	29060107	29058858	-1.14905521363	-1.07222291808	-1.23224987642
19	29060108	29062607	29061358	-1.14493737695	-1.06794779238	-1.2282412427
19	29062608	29065107	29063858	-1.14084434719	-1.06369990569	-1.22425451991
19	29065108	29067607	29066358	-1.13677598811	-1.0594791351	-1.22028955371
19	29067608	29070107	29068858	-1.13273211591	-1.05528530567	-1.21634614453
19	29070108	29072607	29071358	-1.12871250794	-1.05111819883	-1.21242405852
19	29072608	29075107	29073858	-1.12471690932	-1.04697754514	-1.20852304471
19	29075108	29077607	29076358	-1.12074503162	-1.04286302698	-1.20464283212
19	29077608	29080107	29078858	-1.11679655822	-1.03877430084	-1.20078311868
19	29080108	29082607	29081358	-1.11287108458	-1.03471093576	-1.19694351498
19	29082608	29085107	29083858	-1.10896801117	-1.03067230436	-1.1931234425
19	29085108	29087607	29086358	-1.10508666751	-1.02665771493	-1.18932224622
19	29087608	29090107	29088858	-1.10122641882	-1.02266653393	-1.18553928666
19	29090108	29092607	29091358	-1.09738663028	-1.01869812611	-1.18177392961
19	29092608	29095107	29093858	-1.09356662323	-1.01475179825	-1.17802550731
19	29095108	29097680	29096394	-1.0897110197	-1.01077038889	-1.17423962801
19	29097681	29100180	29098931	-1.0858725208	-1.00680840427	-1.17046795613
19	29100181	29102680	29101431	-1.08210733788	-1.00292387994	-1.16676574911
19	29102681	29105180	29103931	-1.07835840922	-0.999057956734	-1.1630769351
19	29105181	29107680	29106431	-1.07462469226	-0.995209601938	-1.15940048288
19	29107681	29110180	29108931	-1.07090498402	-0.991377635566	-1.15573518754
19	29110181	29112680	29111431	-1.06719799964	-0.987560815149	-1.15207974333
19	29112681	29115180	29113931	-1.06350236155	-0.983757810608	-1.14843274339
19	29115181	29117710	29116446	-1.05979448842	-0.979944481226	-1.1447708184
19	29117711	29120210	29118961	-1.05609517931	-0.976142337073	-1.14111441887
19	29120211	29122710	29121461	-1.05242508925	-0.972372680331	-1.13748393105
19	29122711	29125210	29123961	-1.04876081261	-0.968611537687	-1.13385617888
19	29125211	29127710	29126461	-1.04510104598	-0.964857633689	-1.13022984613
19	29127711	29130210	29128961	-1.0414444658	-0.961109658006	-1.12660361269
19	29130211	29132710	29131461	-1.03778961171	-0.957366152432	-1.12297603385
19	29132711	29135485	29134098	-1.03393469456	-0.953420687407	-1.11914659818
19	29135486	29138351	29136919	-1.02980907954	-0.949201540859	-1.11504457327
19	29138352	29140872	29139612	-1.025867062	-0.945173408007	-1.11112162408
19	29140873	29143374	29142124	-1.02218510986	-0.941413859253	-1.10745452992
19	29143375	29145874	29144625	-1.01851302126	-0.937667061442	-1.10379453789
19	29145875	29148374	29147125	-1.01483457247	-0.933916409511	-1.10012559013
19	29148375	29150874	29149625	-1.01114675195	-0.930158811272	-1.09644476027
19	29150875	29153374	29152125	-1.00744805413	-0.926392718313	-1.09275061133
19	29153375	29155874	29154625	-1.0037371046	-0.922616704355	-1.08904184514
19	29155875	29158374	29157125	-1.0000127722	-0.918829574927	-1.08531742217
19	29158375	29160874	29159625	-0.996273969454	-0.915030166691	-1.08157636944
19	29160875	29163374	29162125	-0.992519555852	-0.911217237435	-1.07781769782
19	29163375	29165874	29164625	-0.988748366468	-0.907389515368	-1.07404040121
19	29165875	29168374	29167125	-0.984959188137	-0.903545680617	-1.07024342357
19	29168375	29170874	29169625	-0.981150898366	-0.899684506607	-1.06642579762
19	29170875	29173374	29172125	-0.977322681147	-0.89580507973	-1.06258685574
19	29173375	29175874	29174625	-0.973473838031	-0.891906586569	-1.05872606014
19	29175875	29178374	29177125	-0.969603827884	-0.887988379763	-1.05484302337
19	29178375	29180874	29179625	-0.965712238399	-0.884049920479	-1.05093750421
19	29180875	29183374	29182125	-0.961798603461	-0.880090586566	-1.04700924106
19	29183375	29185874	29184625	-0.957862328679	-0.876109597269	-1.04305786524
19	29185875	29188374	29187125	-0.953902771335	-0.872106128441	-1.03908295213
19	29188375	29190874	29189625	-0.949919257739	-0.868079332965	-1.03508403518
19	29190875	29193374	29192125	-0.945911102558	-0.864028340049	-1.03106064475
19	29193375	29195874	29194625	-0.941877698194	-0.859952361821	-1.02701238194
19	29195875	29198408	29197142	-0.937790990357	-0.855822901334	-1.02291128056
19	29198409	29200945	29199677	-0.933648514201	-0.851637340443	-1.01875505072
19	29200946	29203445	29202196	-0.929505861384	-0.847451772384	-1.01459957514
19	29203446	29205945	29204696	-0.925368922979	-0.84327210099	-1.01045080508
19	29205946	29208689	29207318	-0.921003310541	-0.838861479227	-1.00607380313
19	29208690	29211609	29210150	-0.91625793908	-0.834067233565	-1.0013173811
19	29211610	29214202	29212906	-0.911610621434	-0.829372070267	-0.996660622618
19	29214203	29216702	29215453	-0.907290712435	-0.825007690196	-0.99233317993
19	29216703	29219202	29217953	-0.903027738832	-0.820700854994	-0.988063923375
19	29219203	29221702	29220453	-0.898742681271	-0.816371773547	-0.983773662005
19	29221703	29224202	29222953	-0.89443609164	-0.812021051184	-0.979462917672
19	29224203	29226948	29225576	-0.889895068458	-0.807433661373	-0.974918632248
19	29232898	29235397	29234148	-0.874901984035	-0.792289668625	-0.959922045373
19	29235398	29237897	29236648	-0.870487233483	-0.787831415512	-0.95550812728
19	29237898	29240397	29239148	-0.86605443358	-0.783355504727	-0.951076887265
19	29240398	29242897	29241648	-0.861604186603	-0.778862654217	-0.946628836352
19	29242898	29245397	29244148	-0.857137061582	-0.774353551425	-0.942164451863
19	29245398	29247897	29246648	-0.852653605687	-0.769828843687	-0.937684208505
19	29247898	29250400	29249149	-0.848152478732	-0.765287278185	-0.933186691871
19	29250401	29253258	29251830	-0.843310333459	-0.760402846376	-0.928348746983
19	29253259	29255772	29254516	-0.838442183359	-0.755493594531	-0.923485013987
19	29255773	29258272	29257023	-0.833883802641	-0.750898119656	-0.918930843799
19	29258273	29260772	29259523	-0.829324787695	-0.746303447489	-0.914376028402
19	29260773	29263272	29262023	-0.824753249174	-0.741697726149	-0.909808577514
19	29263273	29265772	29264523	-0.820169938738	-0.737081857952	-0.905229127759
19	29265773	29268272	29267023	-0.815575634216	-0.732456786225	-0.900638322908
19	29268273	29270772	29269523	-0.810971186905	-0.727823546098	-0.896036853541
19	29270773	29273272	29272023	-0.806357624677	-0.723183368855	-0.891425561952
19	29273273	29275772	29274523	-0.80173622048	-0.71853773885	-0.886805526386
19	29275773	29278272	29277023	-0.797108295855	-0.713888200571	-0.882177857004
19	29278273	29280772	29279523	-0.792475147335	-0.709236277737	-0.877543633827
19	29280773	29283272	29282023	-0.787838150556	-0.70458357788	-0.872904011865
19	29283273	29285772	29284523	-0.78319859511	-0.69993160474	-0.868260074361
19	29285773	29288272	29287023	-0.778557667121	-0.695281728985	-0.863612817645
19	29288273	29290772	29289523	-0.773916447256	-0.690635210857	-0.858963134389
19	29290773	29293272	29292023	-0.769275944683	-0.685993230857	-0.854311853352
19	29293273	29295772	29294523	-0.764637173636	-0.681356975065	-0.849659809772
19	29295773	29298272	29297023	-0.760001144309	-0.676727612566	-0.845007855589
19	29298273	29300772	29299523	-0.755368853051	-0.672106286433	-0.840356838112
19	29300773	29303272	29302023	-0.750741264119	-0.667494088318	-0.835707588522
19	29303273	29305772	29304523	-0.746119369979	-0.662892130874	-0.831060974465
19	29305773	29308272	29307023	-0.741504080515	-0.65830143766	-0.826417789671
19	29308273	29310772	29309523	-0.736896152851	-0.653722858125	-0.821778702819
19	29310773	29313272	29312023	-0.732296272819	-0.64915715626	-0.817144334931
19	29313273	29315772	29314523	-0.727705016973	-0.644604985886	-0.812515201696
19	29315773	29318272	29317023	-0.72312278751	-0.640066823323	-0.807891647976
19	29318273	29320772	29319523	-0.718549911816	-0.635543069339	-0.803273947316
19	29320773	29323272	29322023	-0.713986616351	-0.631034006446	-0.798662291887
19	29323273	29325772	29324523	-0.709433036191	-0.626539809807	-0.794056807098
19	29325773	29328272	29327023	-0.704889259341	-0.62206060916	-0.789457573781
19	29328273	29330772	29329523	-0.700355388368	-0.617596557194	-0.784864678567
19	29330773	29333272	29332023	-0.69583156559	-0.613147847417	-0.780278247812
19	29333273	29335772	29334523	-0.691317933261	-0.608714662049	-0.775698423732
19	29335773	29338272	29337023	-0.686814702649	-0.604297254563	-0.771125421817
19	29338273	29340772	29339523	-0.682322078479	-0.599895877232	-0.766559446471
19	29340773	29343272	29342023	-0.677840251074	-0.595510772999	-0.762000683822
19	29343273	29345772	29344523	-0.673369434342	-0.591142205474	-0.757449351265
19	29345773	29348272	29347023	-0.668909816326	-0.586790381519	-0.752905676725
19	29348273	29351010	29349642	-0.664250053678	-0.58224948837	-0.74815412434
19	29354593	29357092	29355843	-0.65326753874	-0.571572578283	-0.736939605194
19	29357093	29359592	29358343	-0.648860734475	-0.567298551806	-0.732433654641
19	29359593	29362092	29360843	-0.644466580136	-0.563042663557	-0.727937245202
19	29362093	29364592	29363343	-0.640085437593	-0.55880524934	-0.723450837783
19	29364593	29367092	29365843	-0.635717656999	-0.55458663821	-0.718974877196
19	29367093	29369592	29368343	-0.631363547284	-0.550387132421	-0.714509754005
19	29369593	29372092	29370843	-0.62702335057	-0.54620696147	-0.710055807475
19	29372093	29374592	29373343	-0.622697173038	-0.542046206213	-0.705613266812
19	29374593	29377092	29375843	-0.618385027023	-0.537904856277	-0.70118226502
19	29377093	29379592	29378343	-0.614086928295	-0.533782914722	-0.696762929126
19	29379593	29382092	29380843	-0.609802828711	-0.529680325665	-0.692355317566
19	29382093	29384592	29383343	-0.605532510291	-0.525596854321	-0.687959325195
19	29384593	29387092	29385843	-0.601275669572	-0.521532170922	-0.683574764133
19	29387093	29389592	29388343	-0.597032004719	-0.51748596274	-0.679201426676
19	29389593	29392092	29390843	-0.592801322145	-0.513458040521	-0.674839195629
19	29392093	29394592	29393343	-0.588583424727	-0.509448211639	-0.670487949373
19	29394593	29397092	29395843	-0.584378284306	-0.505456457501	-0.666147728734
19	29397093	29399592	29398343	-0.580186005555	-0.501482906837	-0.661818689512
19	29399593	29402092	29400843	-0.576006551754	-0.497527539935	-0.657500855612
19	29402093	29404788	29403441	-0.571676598489	-0.49343612474	-0.653025478746
19	29404789	29407288	29406039	-0.567359978932	-0.489363807051	-0.648561885273
19	29407289	29409788	29408539	-0.563218576993	-0.485462930668	-0.644277671405
19	29409789	29412288	29411039	-0.559089254599	-0.481579470493	-0.640004256264
19	29412289	29414788	29413539	-0.554971852241	-0.477713259399	-0.635741571233
19	29414789	29417288	29416039	-0.55086610522	-0.473864008077	-0.63148946717
19	29417289	29419788	29418539	-0.546771612465	-0.470031291679	-0.627247658613
19	29419789	29422288	29421039	-0.542687883305	-0.46621462065	-0.623015744849
19	29422289	29424788	29423539	-0.53861447479	-0.462413573158	-0.618793352313
19	29424789	29427288	29426039	-0.534551071567	-0.458627875389	-0.614580209299
19	29427289	29429788	29428539	-0.530497317705	-0.454857211342	-0.610376003527
19	29429789	29432288	29431039	-0.526452776047	-0.451101171926	-0.606180353542
19	29432289	29434788	29433539	-0.522416990475	-0.447359323926	-0.601992860757
19	29434789	29437288	29436039	-0.518389528148	-0.44363125136	-0.597813150604
19	29437289	29439788	29438539	-0.51437008615	-0.439916674096	-0.593640970269
19	29439789	29442297	29441043	-0.510352158317	-0.436209620586	-0.589469601417
19	29442298	29444797	29443548	-0.506341088847	-0.432515116578	-0.585304592774
19	29444798	29447297	29446048	-0.502347090873	-0.42884264836	-0.581156537665
19	29447298	29449797	29448548	-0.498362766872	-0.425185497077	-0.577017728302
19	29449798	29452297	29451048	-0.494388759627	-0.421544349792	-0.572888806295
19	29452298	29454797	29453548	-0.490425799359	-0.417919967881	-0.56877051059
19	29454798	29457297	29456048	-0.486474553233	-0.414313044904	-0.564663521195
19	29465159	29467658	29466409	-0.47023875342	-0.399565569862	-0.547778578125
19	29467659	29470158	29468909	-0.466358653201	-0.396059353217	-0.543741161741
19	29470159	29472658	29471409	-0.462494254022	-0.392574532812	-0.539719304118
19	29472659	29475158	29473909	-0.458645859637	-0.389111377805	-0.535713396361
19	29475159	29477658	29476409	-0.454813718833	-0.38567014514	-0.531723746389
19	29477659	29480158	29478909	-0.450997956471	-0.382250963151	-0.52775053702
19	29480159	29482658	29481409	-0.447198731902	-0.378853986416	-0.523793988713
19	29482659	29485158	29483909	-0.443416220302	-0.37547939408	-0.519854327948
19	29485159	29487658	29486409	-0.439650617201	-0.37212738806	-0.515931799102
19	29487659	29490158	29488909	-0.435902095083	-0.368798142149	-0.512026630915
19	29490159	29492658	29491409	-0.432170758426	-0.365491763043	-0.508138985624
19	29492659	29495158	29493909	-0.428456714635	-0.362208363508	-0.504269026196
19	29495159	29497658	29496409	-0.424760107205	-0.358948081139	-0.500416961158
19	29497659	29500158	29498909	-0.421081346536	-0.355711313273	-0.496583266215
19	29500159	29502658	29501409	-0.417421013303	-0.352498637852	-0.492768566919
19	29502659	29505158	29503909	-0.413779718642	-0.349310638861	-0.488973542401
19	29505159	29507658	29506409	-0.410158034472	-0.346147862513	-0.485198827798
19	29507659	29510158	29508909	-0.406556434064	-0.343010755716	-0.481444954259
19	29510159	29512658	29511409	-0.402975426712	-0.339899810293	-0.477712470982
19	29515159	29517658	29516409	-0.395878094051	-0.333759211442	-0.470314750885
19	29517659	29520158	29518909	-0.392364052489	-0.330731806216	-0.466651870234
19	29520159	29522658	29521409	-0.388874866621	-0.327734767349	-0.463014774052
19	29522659	29525158	29523909	-0.385411844857	-0.324769405072	-0.459404777605
19	29525159	29527658	29526409	-0.381976110446	-0.321836845403	-0.455823002891
19	29527659	29530158	29528909	-0.378568743971	-0.318938166688	-0.452270531482
19	29530159	29532658	29531409	-0.37519108226	-0.31607470483	-0.448748694873
19	29532659	29535158	29533909	-0.37184453195	-0.313247864762	-0.445258889928
19	29535159	29537658	29536409	-0.368530482532	-0.310459017944	-0.441802502615
19	29537659	29540158	29538909	-0.365250322215	-0.307709532119	-0.438380909648
19	29540159	29542658	29541409	-0.362005409266	-0.305000738402	-0.434995457715
19	29542659	29545261	29543960	-0.358732059419	-0.302280023891	-0.431579614022
19	29545262	29547761	29546512	-0.355497083224	-0.299603491706	-0.428203019592
19	29547762	29550261	29549012	-0.352367934973	-0.297026814692	-0.4249360208
19	29550262	29552761	29551512	-0.349279653443	-0.294496346278	-0.421710726455
19	29552762	29555269	29554016	-0.34622868174	-0.292009415952	-0.418523336483
19	29555270	29557798	29556534	-0.343204541527	-0.289557801321	-0.415362846231
19	29557799	29560376	29559088	-0.340183259931	-0.28712258497	-0.412204175662
19	29560377	29562876	29561627	-0.337226774182	-0.28475393557	-0.409112112947
19	29562877	29565376	29564127	-0.33436249489	-0.282473410116	-0.406115417119
19	29565377	29567876	29566627	-0.331545600349	-0.280245042295	-0.403167282594
19	29567877	29570376	29569127	-0.328777159697	-0.278069787017	-0.400268867093
19	29570377	29572876	29571627	-0.326058545939	-0.275948910665	-0.397421618295
19	29572877	29575376	29574127	-0.323391353406	-0.273883925362	-0.394627169421
19	29575377	29577876	29576627	-0.320777379789	-0.271876561875	-0.39188733393
19	29577877	29580376	29579127	-0.318218311517	-0.269928426287	-0.389203824359
19	29580377	29582876	29581627	-0.315715861579	-0.268041138669	-0.386578395023
19	29582877	29585376	29584127	-0.31327180976	-0.266216384248	-0.38401286461
19	29585377	29587876	29586627	-0.310887976815	-0.264455895249	-0.381509077923
19	29587877	29590376	29589127	-0.308566205986	-0.262761415213	-0.379068913128
19	29590377	29592876	29591627	-0.306308262994	-0.261134581323	-0.376694197247
19	29592877	29595376	29594127	-0.304115743777	-0.259576831666	-0.374386615449
19	29595377	29597876	29596627	-0.30199008889	-0.258089411268	-0.372147732694
19	29597877	29600376	29599127	-0.299932806158	-0.256673631094	-0.369979176709
19	29600377	29602876	29601627	-0.297945394044	-0.255330798999	-0.367882547364
19	29602877	29605376	29604127	-0.296029347602	-0.254062225835	-0.365859424627
19	29605377	29607876	29606627	-0.294186174493	-0.252869232678	-0.36391140658
19	29607877	29610376	29609127	-0.29241729197	-0.251753052664	-0.362039986865
19	29610377	29612876	29611627	-0.290724073876	-0.250714889414	-0.360246595816
19	29612877	29615376	29614127	-0.289107862564	-0.249755936047	-0.358532600219
19	29615377	29617876	29616627	-0.287569905191	-0.248877278222	-0.356899272273
19	29617877	29620376	29619127	-0.286111416512	-0.248079984863	-0.355347820358
19	29620377	29622876	29621627	-0.28473350491	-0.247365024857	-0.353879332661
19	29622877	29625376	29624127	-0.283437038329	-0.246733112522	-0.352494669749
19	29625377	29627876	29626627	-0.282222368681	-0.246184458894	-0.351194164213
19	29627877	29630376	29629127	-0.281089686272	-0.245719140994	-0.349977951445
19	29630377	29632876	29631627	-0.280039138391	-0.24533720132	-0.34884610499
19	29632877	29635376	29634127	-0.279070865894	-0.245038683507	-0.347798679196
19	29635377	29637876	29636627	-0.278184870131	-0.244823483755	-0.346835595333
19	29637877	29640376	29639127	-0.277380941367	-0.244691270911	-0.34595657824
19	29640377	29642876	29641627	-0.276658744452	-0.244641576703	-0.345161239816
19	29642877	29645376	29644127	-0.276017882431	-0.244673864476	-0.344449133072
19	29645377	29647876	29646627	-0.275457990666	-0.244787621169	-0.343819849849
19	29647877	29650376	29649127	-0.274978760825	-0.24498238871	-0.343273034702
19	29650377	29652876	29651627	-0.274579857628	-0.245257680562	-0.342808302578
19	29652877	29655376	29654127	-0.274260852429	-0.245612916734	-0.342425168071
19	29655377	29657876	29656627	-0.274021225931	-0.246047411645	-0.342123066083
19	29657877	29660376	29659127	-0.273860224597	-0.246560210415	-0.341901235415
19	29660377	29662876	29661627	-0.273776931381	-0.247150185169	-0.341758756263
19	29662877	29665376	29664127	-0.273770292952	-0.247816049774	-0.341694582939
19	29665377	29667876	29666627	-0.273839040225	-0.248556281801	-0.341707467058
19	29667877	29670376	29669127	-0.273981822752	-0.249369281578	-0.341796066951
19	29670377	29672876	29671627	-0.274197239724	-0.250253395276	-0.341958989842
19	29672877	29675376	29674127	-0.27448390299	-0.251206985098	-0.34219484313
19	29675377	29677876	29676627	-0.274840436961	-0.252228417778	-0.342502245889
19	29677877	29680376	29679127	-0.275265449631	-0.253316041113	-0.342879796368
19	29680377	29682876	29681627	-0.275757514428	-0.254468171598	-0.343326049494
19	29682877	29685376	29684127	-0.276315194631	-0.255683127731	-0.343839535439
19	29685377	29687876	29686627	-0.276937082696	-0.256959263332	-0.344418800146
19	29687877	29690376	29689127	-0.277621731245	-0.258294897741	-0.345062334037
19	29690377	29692876	29691627	-0.278367769318	-0.259688423432	-0.345768699263
19	29692877	29695405	29694141	-0.279178761143	-0.261146761158	-0.346541175193
19	29695406	29697905	29696656	-0.280049903379	-0.26266147527	-0.347375097321
19	29697906	29700405	29699156	-0.280974090076	-0.26422112081	-0.348263541683
19	29700406	29702905	29701656	-0.281955765144	-0.265833677097	-0.34921072763
19	29702906	29705405	29704156	-0.282994498292	-0.267498402432	-0.350216212224
19	29705406	29707905	29706656	-0.284089815662	-0.269214509283	-0.351279500195
19	29707906	29710405	29709156	-0.285241352064	-0.270981319768	-0.352400195958
19	29710406	29712905	29711656	-0.286448744459	-0.272798173672	-0.353577888497
19	29712906	29715405	29714156	-0.287711617526	-0.27466442415	-0.35481212338
19	29715406	29718122	29716764	-0.289087805689	-0.27666328357	-0.356159467059
19	29718123	29720736	29719430	-0.290556455305	-0.278761008172	-0.357599585806
19	29720737	29723236	29721987	-0.292023780251	-0.28082437632	-0.359040281397
19	29723237	29725736	29724487	-0.293513882241	-0.282890168313	-0.360504820101
19	29725737	29728236	29726987	-0.295058775368	-0.285003646763	-0.362024376651
19	29728237	29730736	29729487	-0.296658449512	-0.287164671959	-0.363598706259
19	29730737	29733236	29731987	-0.298312826963	-0.289373026723	-0.36522749952
19	29733237	29735736	29734487	-0.300021661482	-0.291628331163	-0.366910267886
19	29735737	29738236	29736987	-0.30178470002	-0.293930248318	-0.368646468787
19	29738237	29740736	29739487	-0.30360161418	-0.296278370119	-0.370435470315
19	29740737	29743236	29741987	-0.305472082949	-0.298672289157	-0.372276639518
19	29743237	29745736	29744487	-0.307395884008	-0.301111669275	-0.374169446006
19	29745737	29748236	29746987	-0.309372837446	-0.303596214609	-0.376113383412
19	29748237	29750736	29749487	-0.311402630429	-0.306125483273	-0.378107817332
19	29750737	29753236	29751987	-0.313484778761	-0.308698850808	-0.380151944871
19	29753237	29755736	29754487	-0.31561869397	-0.311315576414	-0.382244859622
19	29755737	29758236	29756987	-0.317803774899	-0.313974890872	-0.3843856429
19	29758237	29760740	29759489	-0.320041234625	-0.316678209199	-0.38657513611
19	29760741	29763240	29761991	-0.322328697139	-0.319422605467	-0.388810649943
19	29763241	29765740	29764491	-0.324663500369	-0.32220490026	-0.391089192669
19	29765741	29768240	29766991	-0.32704665256	-0.325026306263	-0.393411347509
19	29768241	29770740	29769491	-0.329477340963	-0.327885854901	-0.395775903945
19	29770741	29773240	29771991	-0.331954823386	-0.330782653978	-0.398181703676
19	29773241	29775744	29774493	-0.334480380703	-0.333718150673	-0.400629542654
19	29775745	29778244	29776995	-0.33705124285	-0.336689071579	-0.403116277632
19	29778245	29780744	29779495	-0.339664642799	-0.339692178996	-0.405638769192
19	29780745	29783244	29781995	-0.342322020136	-0.342729069333	-0.408197936973
19	29783245	29785744	29784495	-0.345022820743	-0.345799042865	-0.410792741644
19	29785745	29788244	29786995	-0.347766574648	-0.348901530996	-0.413422169777
19	29788245	29790744	29789495	-0.350552829703	-0.352035990621	-0.416085206179
19	29790745	29793244	29791995	-0.353381127518	-0.355201866423	-0.418780830584
19	29793245	29795744	29794495	-0.356251052059	-0.358398655377	-0.421508042556
19	29795745	29798244	29796995	-0.359162237129	-0.361625907267	-0.424265878507
19	29798245	29800744	29799495	-0.362114291933	-0.364883156266	-0.427053325127
19	29800745	29803244	29801995	-0.365106876314	-0.368169977212	-0.429869413486
19	29803245	29805756	29804501	-0.368147239951	-0.371494212094	-0.432720259302
19	29805757	29808256	29807007	-0.371228408464	-0.374848115357	-0.435598580698
19	29808257	29810756	29809507	-0.374342929749	-0.378223581864	-0.438496715583
19	29813257	29815756	29814507	-0.380693090553	-0.385062194971	-0.444369221239
19	29815757	29818310	29817034	-0.383961684692	-0.388560668865	-0.447373626112
19	29818311	29820810	29819561	-0.387267415819	-0.392084840304	-0.450400843222
19	29820811	29823310	29822061	-0.390572349261	-0.395594608463	-0.453416893328
19	29823311	29825810	29824561	-0.393909607686	-0.399125473775	-0.456452730568
19	29825811	29828310	29827061	-0.397277163126	-0.402675401418	-0.459507042894
19	29828311	29830814	29829563	-0.400675865476	-0.406245414257	-0.462581097271
19	29830815	29833330	29832073	-0.40411245223	-0.409842650236	-0.465681450892
19	29833331	29835830	29834581	-0.407571742781	-0.413451301956	-0.468794884996
19	29835831	29838330	29837081	-0.41104357338	-0.417060976469	-0.47191276297
19	29838331	29840830	29839581	-0.414537033686	-0.420681319329	-0.475043712017
19	29840831	29843330	29842081	-0.418050184067	-0.424310456273	-0.47818639899
19	29843331	29845830	29844581	-0.421581034506	-0.4279464629	-0.481339424809
19	29845831	29848330	29847081	-0.425127403838	-0.431587227041	-0.484501182542
19	29848331	29850830	29849581	-0.428687035036	-0.435230576926	-0.487669955915
19	29850831	29853330	29852081	-0.432257878734	-0.438874560376	-0.490844206754
19	29853331	29855830	29854581	-0.435837800991	-0.442517124183	-0.494022321542
19	29855831	29858330	29857081	-0.439424591196	-0.446156132795	-0.497202599093
19	29858331	29860837	29859584	-0.44302023302	-0.449793679314	-0.500387032417
19	29860838	29863337	29862088	-0.44661941537	-0.453424460848	-0.503571120178
19	29863338	29865837	29864588	-0.450212558605	-0.457038917838	-0.506746597724
19	29865838	29868337	29867088	-0.453803201297	-0.460640728945	-0.509916791043
19	29868338	29870837	29869588	-0.457389220309	-0.464227891416	-0.513079972609
19	29870838	29873337	29872088	-0.460968399946	-0.467798299881	-0.51623431414
19	29873338	29875837	29874588	-0.464538645459	-0.471349968767	-0.519378092342
19	29875838	29878337	29877088	-0.468097843913	-0.474880891742	-0.522509549508
19	29878338	29880837	29879588	-0.471643760657	-0.478388932163	-0.525626801769
19	29880838	29883340	29882089	-0.47517564882	-0.481873423082	-0.528729271143
19	29883341	29885840	29884591	-0.478691397175	-0.485332345519	-0.531815171392
19	29885841	29888340	29887091	-0.482184770524	-0.488759654202	-0.534879073967
19	29888341	29890840	29889591	-0.485656486342	-0.492156141865	-0.537921626818
19	29890841	29893460	29892151	-0.489186976308	-0.495600220068	-0.541013254566
19	29893461	29896104	29894783	-0.492788625257	-0.499103240221	-0.544164648352
19	29902227	29904726	29903477	-0.504457139719	-0.510376739216	-0.554356806484
19	29904727	29907226	29905977	-0.507740880146	-0.513527591175	-0.557220248927
19	29907227	29909726	29908477	-0.510989605307	-0.516634992284	-0.560051040719
19	29909727	29912294	29911011	-0.514245002035	-0.519738665083	-0.562885451236
19	29912295	29914794	29913545	-0.517460978833	-0.522794515674	-0.565683299794
19	29914795	29917502	29916149	-0.520723720621	-0.525884099234	-0.568519549874
19	29917503	29920002	29918753	-0.523942898183	-0.52892153214	-0.571315688678
19	29920003	29922502	29921253	-0.526991626231	-0.531787810877	-0.573961739484
19	29922503	29925002	29923753	-0.529998558664	-0.534604605927	-0.576569596801
19	29925003	29927502	29926253	-0.532963280987	-0.537371681097	-0.579138984682
19	29927503	29930002	29928753	-0.535885435863	-0.540088856885	-0.581669683643
19	29930003	29932502	29931253	-0.538764679444	-0.542755965764	-0.58416148103
19	29932503	29935006	29933755	-0.541603051328	-0.545375045457	-0.586616234771
19	29935007	29937506	29936257	-0.544398132256	-0.547944025141	-0.58903195153
19	29937507	29940006	29938757	-0.547147678475	-0.550461022436	-0.591406808012
19	29940007	29942506	29941257	-0.549853724121	-0.552928050665	-0.593742668749
19	29942507	29945006	29943757	-0.552515970773	-0.555344966475	-0.596039365908
19	29945007	29947506	29946257	-0.555134235082	-0.557711741639	-0.598296833573
19	29947507	29950063	29948785	-0.557737296858	-0.560054386391	-0.600540008694
19	29950064	29952563	29951314	-0.560296799078	-0.562347352228	-0.602744604797
19	29952564	29955063	29953814	-0.56278340923	-0.564564696296	-0.604885548498
19	29955064	29957575	29956320	-0.565232794713	-0.566738517546	-0.606993727598
19	29957576	29960075	29958826	-0.567639219756	-0.568863842957	-0.609064364333
19	29960076	29962575	29961326	-0.569997413299	-0.570936226505	-0.611093080163
19	29962576	29965075	29963826	-0.572313518703	-0.572961289709	-0.613085293037
19	29965076	29967575	29966326	-0.574588033696	-0.574939714025	-0.615041533277
19	29967576	29970101	29968839	-0.57683310413	-0.57688226136	-0.616972346087
19	29970102	29972601	29971352	-0.579037458804	-0.578779381531	-0.618868132707
19	29972602	29975101	29973852	-0.581190813832	-0.58062260966	-0.620720157187
19	29975102	29977601	29976352	-0.58330554906	-0.582422949598	-0.622539171053
19	29977602	29980101	29978852	-0.585382577772	-0.584181519861	-0.624326057042
19	29980102	29982601	29981352	-0.587422887243	-0.585899527618	-0.626081737734
19	29982602	29985101	29983852	-0.589427545994	-0.587578260228	-0.627807209805
19	29985102	29987601	29986352	-0.59139783108	-0.58921922766	-0.62950366367
19	29987602	29990101	29988852	-0.593335224682	-0.59082416414	-0.631172477538
19	29990102	29992601	29991352	-0.595241093071	-0.59239470269	-0.632814899152
19	29992602	29995101	29993852	-0.597116786237	-0.593932482447	-0.634432128074
19	29995102	29997601	29996352	-0.598963630281	-0.595439115358	-0.636025338028
19	29997602	30000101	29998852	-0.600783012779	-0.596916258054	-0.637595784426
19	30000102	30002601	30001352	-0.602576360896	-0.598365589221	-0.639144785244
19	30002602	30005101	30003852	-0.604345086928	-0.599788741263	-0.640673676288
19	30005102	30007601	30006352	-0.606090555777	-0.601187266265	-0.642183780465
19	30007602	30010101	30008852	-0.607814028548	-0.602562586974	-0.643676347891
19	30010102	30012652	30011377	-0.609533671426	-0.603929525127	-0.645167300527
19	30012653	30015152	30013903	-0.611234088509	-0.605276179444	-0.646643478798
19	30015153	30017652	30016403	-0.612898697513	-0.606589925839	-0.648090607969
19	30017653	30020175	30018914	-0.614553503832	-0.607891744108	-0.649531408915
19	30020176	30022675	30021426	-0.616192918964	-0.609177586652	-0.650961166899
19	30022676	30025175	30023926	-0.617809758753	-0.610442248676	-0.652373735364
19	30025176	30027675	30026426	-0.619413186394	-0.611693347284	-0.653777249753
19	30027676	30030175	30028926	-0.62100482788	-0.612932655637	-0.655173308335
19	30030176	30032675	30031426	-0.622586536037	-0.614162173639	-0.656563731092
19	30032676	30035175	30033926	-0.624160160082	-0.615383887798	-0.657950339256
19	30035176	30037675	30036426	-0.625727509444	-0.616599717768	-0.659334930431
19	30037676	30040175	30038926	-0.627290353713	-0.617811514447	-0.660719287795
19	30040176	30042675	30041426	-0.62885043574	-0.619021087667	-0.662105177533
19	30042676	30045175	30043926	-0.630409505643	-0.620230262561	-0.663494355057
19	30045176	30047675	30046426	-0.631969281427	-0.621440822028	-0.664888549657
19	30047676	30050175	30048926	-0.633531395958	-0.622654454406	-0.666289412329
19	30050176	30052675	30051426	-0.635097392756	-0.623872757967	-0.66769850409
19	30052676	30055175	30053926	-0.636668826552	-0.625097325035	-0.669117415691
19	30055176	30057675	30056426	-0.638247343455	-0.62632981878	-0.670547856732
19	30057676	30060175	30058926	-0.639834644494	-0.62757197637	-0.671991575166
19	30060176	30062675	30061426	-0.641432313572	-0.628825429625	-0.673450182534
19	30062676	30065175	30063926	-0.643041896874	-0.630091773626	-0.674925245221
19	30065176	30067675	30066426	-0.644664983218	-0.631372653812	-0.67641835752
19	30067676	30070175	30068926	-0.646303230992	-0.63266980685	-0.677931156612
19	30070176	30072832	30071504	-0.648010272286	-0.634026349416	-0.679513555179
19	30072833	30075332	30074083	-0.649737747618	-0.635404524175	-0.681121108046
19	30075333	30077832	30076583	-0.651432877349	-0.63676243089	-0.682704471412
19	30077833	30080332	30079083	-0.653149895054	-0.638143699176	-0.684314041624
19	30080333	30082832	30081583	-0.654890250256	-0.639549911214	-0.685951153654
19	30082833	30085332	30084083	-0.656655345224	-0.640982626067	-0.687617063158
19	30085333	30087832	30086583	-0.65844643786	-0.642443253857	-0.68931289056
19	30087833	30090332	30089083	-0.660264707696	-0.643933115545	-0.691039695627
19	30090333	30092832	30091583	-0.66211117926	-0.645453370948	-0.692798389003
19	30092833	30095332	30094083	-0.663986796991	-0.647005095146	-0.694589802385
19	30095333	30097832	30096583	-0.665892492048	-0.648589366569	-0.69641473294
19	30097833	30100332	30099083	-0.667829084182	-0.650207168377	-0.698273838064
19	30100333	30102832	30101583	-0.669797199326	-0.651859291852	-0.700167574005
19	30102833	30105332	30104083	-0.671797199674	-0.653546260988	-0.702096133331
19	30105333	30107832	30106583	-0.673829315062	-0.655268469271	-0.704059572046
19	30107833	30110332	30109083	-0.675893916064	-0.657026449804	-0.706058087651
19	30110333	30112832	30111583	-0.677991495452	-0.658820866842	-0.708091993562
19	30112833	30115332	30114083	-0.680122436021	-0.660652260262	-0.710161518125
19	30115333	30117832	30116583	-0.682287044615	-0.662521083001	-0.712266835824
19	30117833	30120332	30119083	-0.68448554351	-0.664427716105	-0.714408026677
19	30120333	30122832	30121583	-0.686718008137	-0.666372412056	-0.716585003112
19	30122833	30125332	30124083	-0.68898440508	-0.668355320587	-0.718797552864
19	30125333	30127832	30126583	-0.691284737031	-0.670376631024	-0.721045489617
19	30127833	30130533	30129183	-0.69371299964	-0.672519650466	-0.723420591227
19	30130534	30133051	30131793	-0.696187156979	-0.674712723671	-0.725842539315
19	30133052	30135551	30134302	-0.698599828566	-0.676860328922	-0.728205917347
19	30135552	30138051	30136802	-0.701037338146	-0.679038909155	-0.730594985151
19	30138052	30140551	30139302	-0.703508478755	-0.681256471509	-0.733018157233
19	30145635	30148134	30146885	-0.711209744976	-0.688222944014	-0.740574991945
19	30148135	30150634	30149385	-0.713816268077	-0.690599025955	-0.743133730627
19	30150635	30153134	30151885	-0.716456110946	-0.693014524171	-0.745725441536
19	30153135	30155634	30154385	-0.719129178322	-0.695469486378	-0.748349869024
19	30155635	30158134	30156885	-0.721835280911	-0.697963850578	-0.751006678194
19	30158135	30160634	30159385	-0.72457423389	-0.700497554527	-0.753695540186
19	30160635	30163134	30161885	-0.727345915901	-0.703070598468	-0.756416190828
19	30163135	30165634	30164385	-0.730150174189	-0.705682947825	-0.759168332432
19	30165635	30168182	30166909	-0.733014192286	-0.708360140404	-0.761978510665
19	30168183	30170682	30169433	-0.735910884786	-0.711077032001	-0.764820045492
19	30170683	30173182	30171933	-0.738812034483	-0.713807080971	-0.767665164111
19	30173183	30175682	30174433	-0.741744883982	-0.716575859168	-0.770540480011
19	30175683	30178182	30176933	-0.744709342377	-0.719383354778	-0.773445782995
19	30178183	30180682	30179433	-0.747705301224	-0.722229514743	-0.776380868289
19	30180683	30183182	30181933	-0.750732603973	-0.725114211394	-0.779345513053
19	30183183	30185788	30184486	-0.753856169735	-0.728099597496	-0.782403183983
19	30188871	30191557	30190214	-0.760980063641	-0.734940972608	-0.789371855421
19	30194612	30197111	30195862	-0.768156641728	-0.741876293045	-0.796384880317
19	30197112	30199611	30198362	-0.771379903131	-0.74500458089	-0.799532285375
19	30199612	30202111	30200862	-0.774630904695	-0.748167849582	-0.80270524388
19	30202112	30204611	30203362	-0.777908895307	-0.751365330241	-0.805902979379
19	30204612	30207111	30205862	-0.781213123338	-0.754596246261	-0.809124728234
19	30207112	30209611	30208362	-0.784542800003	-0.757859775671	-0.812369699947
19	30209612	30212111	30210862	-0.787897216992	-0.761155171712	-0.815637193169
19	30212112	30214771	30213442	-0.791384107417	-0.764588573148	-0.81903207324
19	30214772	30217271	30216022	-0.794895643499	-0.768054093211	-0.822449291101
19	30217272	30219771	30218522	-0.798320856833	-0.771441770889	-0.825780952514
19	30219772	30222271	30221022	-0.801767313781	-0.774857523305	-0.829131804331
19	30222272	30224771	30223522	-0.805234099703	-0.778300316851	-0.832501010547
19	30224772	30227271	30226022	-0.808720335531	-0.781769166132	-0.835887759095
19	30227272	30229771	30228522	-0.812225413361	-0.785263396438	-0.839291458375
19	30229772	30232271	30231022	-0.815749269423	-0.788782937146	-0.84271199265
19	30232272	30234771	30233522	-0.819292256666	-0.79232816703	-0.846149622466
19	30234772	30237271	30236022	-0.822854738651	-0.795899474938	-0.849604615065
19	30237272	30239771	30238522	-0.826437116267	-0.799497294416	-0.853077257353
19	30239772	30242271	30241022	-0.830039715376	-0.803121994486	-0.856567744803
19	30242272	30244771	30243522	-0.833662847812	-0.806773926321	-0.860076262622
19	30244772	30247271	30246022	-0.837306790716	-0.810453401585	-0.863602967517
19	30247272	30249771	30248522	-0.84097162956	-0.814160541326	-0.867147822152
19	30249772	30252278	30251025	-0.844661746332	-0.817899821977	-0.870714942962
19	30252279	30254778	30253529	-0.84837425132	-0.821668359305	-0.874301419811
19	30254779	30257278	30256029	-0.852101812981	-0.825458721747	-0.877900073933
19	30257279	30259778	30258529	-0.855850460242	-0.82927704234	-0.881516635473
19	30259779	30262490	30261135	-0.859780480717	-0.833287014912	-0.885305489256
19	30262491	30264990	30263741	-0.863733270039	-0.837327242055	-0.889113455726
19	30264991	30267490	30266241	-0.867546457537	-0.841231365711	-0.892784166013
19	30267491	30269990	30268741	-0.871380170128	-0.845162943769	-0.896471820999
19	30269991	30272490	30271241	-0.875234192082	-0.849121758756	-0.900176120887
19	30272491	30274990	30273741	-0.879108435148	-0.853107713293	-0.903896904135
19	30274991	30277490	30276241	-0.883002794498	-0.857120694274	-0.907633992434
19	30277491	30279990	30278741	-0.886916928403	-0.861160345217	-0.911386976629
19	30279991	30282490	30281241	-0.890850428521	-0.865226231158	-0.915155395193
19	30282491	30284990	30283741	-0.894802943693	-0.869317972406	-0.91893884631
19	30284991	30287490	30286241	-0.89877416585	-0.87343523476	-0.922736970762
19	30287491	30289990	30288741	-0.902763709051	-0.877577593955	-0.926549348382
19	30289991	30292532	30291262	-0.906804823639	-0.881779605184	-0.930407682913
19	30292533	30295032	30293783	-0.910863504048	-0.886005920333	-0.93427945516
19	30295033	30297532	30296283	-0.914905009841	-0.890220219867	-0.938131558424
19	30297533	30300032	30298783	-0.918962259221	-0.894456662225	-0.941995424131
19	30300033	30302532	30301283	-0.923034353303	-0.898714199811	-0.945870233616
19	30302533	30305032	30303783	-0.927120399933	-0.902991789105	-0.949755180205
19	30305033	30307532	30306283	-0.931219617448	-0.907288499759	-0.95364956661
19	30307533	30310032	30308783	-0.935331327143	-0.911603516213	-0.957552791128
19	30310033	30312532	30311283	-0.939454841591	-0.915936025325	-0.961464231321
19	30312533	30315032	30313783	-0.9435894365	-0.920285156296	-0.96538324296
19	30315033	30317532	30316283	-0.947734365991	-0.924650004233	-0.969309172493
19	30317533	30320032	30318783	-0.951888931056	-0.929029701311	-0.973241422333
19	30320033	30322532	30321283	-0.956052329157	-0.933423274179	-0.977179290895
19	30322533	30325032	30323783	-0.960223514761	-0.937829507273	-0.981121832032
19	30325033	30327532	30326283	-0.964401403104	-0.942247148354	-0.98506805941
19	30327533	30330032	30328783	-0.968584920443	-0.946674948698	-0.989017006951
19	30330033	30332532	30331283	-0.972773059897	-0.951111738907	-0.992967761146
19	30332533	30335032	30333783	-0.976964831223	-0.955556360768	-0.996919430503
19	30335033	30337532	30336283	-0.981159405757	-0.960007818613	-1.00087128552
19	30337533	30340032	30338783	-0.985355982931	-0.964465143906	-1.00482262766
19	30340033	30342532	30341283	-0.989553816995	-0.968927413381	-1.00877283105
19	30342533	30345032	30343783	-0.993752322042	-0.973393859221	-1.01272143575
19	30345033	30347532	30346283	-0.997950907728	-0.97786368674	-1.01666799388
19	30347533	30350032	30348783	-1.00214910931	-0.982336231197	-1.02061218295
19	30350033	30352532	30351283	-1.00634644243	-0.986810803589	-1.02455367516
19	30352533	30355032	30353783	-1.01054235578	-0.99128663823	-1.02849209147
19	30355033	30357532	30356283	-1.0147360908	-0.995762742294	-1.032426865
19	30357533	30360032	30358783	-1.01892671463	-1.0002379299	-1.03635727254
19	30360033	30362532	30361283	-1.02311318752	-1.00471089735	-1.04028249509
19	30362533	30365032	30363783	-1.02729439788	-1.00918026177	-1.04420164755
19	30365033	30367532	30366283	-1.03146913322	-1.01364453787	-1.04811374428
19	30367533	30370032	30368783	-1.03563611366	-1.01810216037	-1.0520177478
19	30370033	30372532	30371283	-1.03979397795	-1.02255147324	-1.05591255234
19	30372533	30375032	30373783	-1.0439412378	-1.02699069046	-1.05979693284
19	30375033	30377532	30376283	-1.04807646434	-1.03141813408	-1.06366967194
19	30377533	30380032	30378783	-1.05219842091	-1.03583235143	-1.06752969937
19	30380033	30382532	30381283	-1.05630604569	-1.04023206478	-1.07137612056
19	30382533	30385032	30383783	-1.06039836833	-1.04461606527	-1.07520816232
19	30385033	30387532	30386283	-1.06447451227	-1.04898322698	-1.07902515772
19	30387533	30390032	30388783	-1.06853409927	-1.0533329129	-1.08282694995
19	30390033	30392532	30391283	-1.07257686186	-1.05766458527	-1.08661350597
19	30392533	30395032	30393783	-1.07660249751	-1.06197766975	-1.09038475651
19	30395033	30397532	30396283	-1.08061062155	-1.06627149898	-1.09414056366
19	30397533	30400206	30398870	-1.08473931831	-1.07069367584	-1.09801064334
19	30400207	30402706	30401457	-1.08884833388	-1.07509363204	-1.10186386889
19	30402707	30405206	30403957	-1.09280005743	-1.07932379675	-1.10557136828
19	30405207	30407706	30406457	-1.09673263832	-1.0835318686	-1.10926290203
19	30407707	30410206	30408957	-1.10064596909	-1.08771749105	-1.1129386016
19	30410207	30412848	30411528	-1.104650416	-1.09199837212	-1.11670247422
19	30412849	30415348	30414099	-1.10863461323	-1.09625511206	-1.12045018576
19	30415349	30417848	30416599	-1.11248933604	-1.10037088668	-1.12407908554
19	30417849	30420348	30419099	-1.11632500431	-1.10446346248	-1.1276932288
19	30420349	30422848	30421599	-1.12014190897	-1.10853290674	-1.13129312723
19	30422849	30425348	30424099	-1.123940377	-1.11257932427	-1.13487932975
19	30425349	30427848	30426599	-1.12772081369	-1.11660289563	-1.13845247039
19	30427849	30430348	30429099	-1.13148381294	-1.12060398542	-1.14201337762
19	30430349	30432848	30431599	-1.13522998495	-1.12458295541	-1.1455629152
19	30432849	30435348	30434099	-1.13895994852	-1.12854017871	-1.14910194974
19	30435349	30437848	30436599	-1.14267435725	-1.13247608299	-1.15263135977
19	30437849	30440348	30439099	-1.14637380564	-1.13639103903	-1.15615196333
19	30440349	30442848	30441599	-1.15005885222	-1.14028536889	-1.15966455359
19	30442849	30445348	30444099	-1.15373012431	-1.14415947136	-1.1631699835
19	30445349	30447848	30446599	-1.15738812647	-1.14801362487	-1.16666897984
19	30447849	30450348	30449099	-1.16103324998	-1.15184803005	-1.17016211
19	30450349	30452848	30451599	-1.16466598229	-1.15566299757	-1.17365002185
19	30452849	30455348	30454099	-1.16828668619	-1.15945871145	-1.17713324062
19	30455349	30457848	30456599	-1.17189550525	-1.16323515217	-1.18061205921
19	30457849	30460348	30459099	-1.17549240764	-1.16699212871	-1.18408659309
19	30460349	30462848	30461599	-1.17907732752	-1.17072943658	-1.18755689927
19	30462849	30465348	30464099	-1.18265026201	-1.17444696178	-1.19102306346
19	30465349	30467848	30466599	-1.18621125296	-1.17814465147	-1.19448519863
19	30467849	30470348	30469099	-1.18976048589	-1.18182259541	-1.19794356425
19	30470349	30472848	30471599	-1.19329835139	-1.18548109155	-1.20139862214
19	30472849	30475348	30474099	-1.19682536251	-1.18912056987	-1.20485094606
19	30475349	30477848	30476599	-1.20034207757	-1.19274151362	-1.20830114582
19	30477849	30480348	30479099	-1.20384912676	-1.19634448184	-1.21174989912
19	30480349	30482850	30481600	-1.20734850545	-1.19993141996	-1.21519924712
19	30482851	30485350	30484101	-1.21083945043	-1.20350142775	-1.21864853553
19	30485351	30487850	30486601	-1.21432126129	-1.2070536918	-1.22209714898
19	30487851	30490350	30489101	-1.21779627246	-1.2105905133	-1.2255474432
19	30490351	30492850	30491601	-1.22126538789	-1.21411271995	-1.22900036409
19	30492851	30495350	30494101	-1.22472944886	-1.21762106401	-1.23245680935
19	30495351	30497850	30496601	-1.22818933573	-1.22111633341	-1.23591772018
19	30497851	30500358	30499105	-1.23165157639	-1.22460501228	-1.23938969879
19	30500359	30502858	30501609	-1.23511162861	-1.22808240967	-1.24286827154
19	30502859	30505358	30504109	-1.23856491353	-1.23154386123	-1.246348864
19	30505359	30507858	30506609	-1.24201794353	-1.23499584826	-1.24983804942
19	30507859	30510358	30509109	-1.24547186796	-1.23843951191	-1.25333695985
19	30510359	30512858	30511609	-1.2489276867	-1.24187593779	-1.25684649919
19	30512859	30515358	30514109	-1.25238611451	-1.24530598344	-1.26036722548
19	30515359	30517858	30516609	-1.2558477406	-1.2487303913	-1.26389955442
19	30517859	30520358	30519109	-1.25931317182	-1.25214991422	-1.26744392975
19	30520359	30522858	30521609	-1.26278307163	-1.25556536631	-1.27100085246
19	30522859	30525358	30524109	-1.2662581759	-1.25897764913	-1.27457087757
19	30525359	30528074	30526717	-1.26989001495	-1.26253524598	-1.27830991249
19	30528075	30530574	30529325	-1.27352974874	-1.2660920842	-1.28206492215
19	30530575	30533074	30531825	-1.27702727004	-1.26950225649	-1.28568026303
19	30533075	30535574	30534325	-1.28053420052	-1.27291433865	-1.28931192781
19	30535575	30538074	30536825	-1.28405161271	-1.27632961493	-1.29296074939
19	30538075	30540574	30539325	-1.28758042939	-1.2797492081	-1.29662742449
19	30540575	30543074	30541825	-1.29112157163	-1.28317422467	-1.30031266618
19	30543075	30545587	30544331	-1.29468449685	-1.28661399905	-1.30402610094
19	30545588	30548087	30546838	-1.29826298429	-1.29006271583	-1.30776102939
19	30548088	30550587	30549338	-1.30184636081	-1.29351032318	-1.31150606057
19	30550588	30553087	30551838	-1.30544530578	-1.2969673325	-1.31527210559
19	30553088	30555587	30554338	-1.30906040972	-1.30043451637	-1.31905956352
19	30555588	30558087	30556838	-1.31269221505	-1.30391259966	-1.32286878062
19	30558088	30560587	30559338	-1.31634122534	-1.30740227778	-1.32670004482
19	30560588	30563087	30561838	-1.32000782877	-1.31090411928	-1.33055353663
19	30563088	30565587	30564338	-1.32369237765	-1.31441863541	-1.33442941942
19	30565588	30568087	30566838	-1.32739517208	-1.3179462703	-1.33832782165
19	30568088	30570587	30569338	-1.33111655903	-1.32148750832	-1.34224893
19	30570588	30573087	30571838	-1.33485686889	-1.32504282627	-1.34619290012
19	30573088	30575587	30574338	-1.33861652422	-1.32861280775	-1.35015996732
19	30575588	30578087	30576838	-1.34239593945	-1.3321980231	-1.35415036532
19	30578088	30580587	30579338	-1.34619538106	-1.33579887639	-1.35816420378
19	30580588	30583087	30581838	-1.35001499211	-1.33941563182	-1.36220148781
19	30583088	30585587	30584338	-1.35385487659	-1.34304849359	-1.36626221051
19	30585588	30588087	30586838	-1.35771518746	-1.34669771579	-1.37034641286
19	30588088	30590587	30589338	-1.36159609865	-1.3503635845	-1.37445414376
19	30590588	30593087	30591838	-1.36549762581	-1.35404622915	-1.37858529332
19	30593088	30595587	30594338	-1.36941970541	-1.35774570411	-1.38273967262
19	30595588	30598087	30596838	-1.37336222326	-1.36146200242	-1.38691705532
19	30598088	30600587	30599338	-1.37732512559	-1.3651951701	-1.39111728468
19	30600588	30603087	30601838	-1.38130837942	-1.36894527053	-1.39534022796
19	30603088	30605587	30604338	-1.38531232177	-1.37271274048	-1.39958611772
19	30605588	30608087	30606838	-1.38933732029	-1.37649804888	-1.40385521221
19	30608088	30610587	30609338	-1.39338370194	-1.38030164232	-1.40814770766
19	30610588	30613087	30611838	-1.397451972	-1.38412418721	-1.41246394706
19	30613088	30615803	30614446	-1.40171986952	-1.38813278498	-1.41699234248
19	30615804	30618303	30617054	-1.40601268605	-1.39216345119	-1.42154735179
19	30618304	30620803	30619554	-1.41015171247	-1.39604869815	-1.42593912395
19	30620804	30623303	30622054	-1.41431479814	-1.39995577547	-1.43035614309
19	30623304	30625803	30624554	-1.41850246301	-1.40388539959	-1.43479874806
19	30625804	30628303	30627054	-1.42271514071	-1.40783821296	-1.43926717947
19	30628304	30630803	30629554	-1.42695325715	-1.41181484763	-1.44376167637
19	30630804	30633311	30632058	-1.43122419256	-1.41582246177	-1.44828985157
19	30633312	30635811	30634562	-1.4355217186	-1.41985544714	-1.45284488418
19	30635812	30638311	30637062	-1.4398393664	-1.42390795193	-1.45741972584
19	30638312	30640811	30639562	-1.44418435316	-1.42798694755	-1.4620218552
19	30640812	30643311	30642062	-1.44855696082	-1.43209287144	-1.46665142374
19	30643312	30646069	30644691	-1.45318514737	-1.43644001915	-1.47154950847
19	30646070	30648569	30647320	-1.4578440626	-1.44081744293	-1.4764778621
19	30648570	30651069	30649820	-1.46230281116	-1.44500823681	-1.48119228477
19	30651070	30653569	30652320	-1.46678914538	-1.44922647215	-1.48593367157
19	30653570	30656069	30654820	-1.47130282707	-1.45347201375	-1.49070172245
19	30656070	30658569	30657320	-1.4758434882	-1.45774458159	-1.49549602793
19	30658570	30661069	30659820	-1.48041080217	-1.46204391794	-1.50031623538
19	30661070	30663569	30662320	-1.48500440365	-1.4663697042	-1.5051619744
19	30663570	30666069	30664820	-1.48962380623	-1.47072148821	-1.51003276961
19	30666070	30668569	30667320	-1.49426850238	-1.47509880582	-1.51492811539
19	30668570	30671069	30669820	-1.49893810839	-1.4795013602	-1.51984758715
19	30671070	30673569	30672320	-1.50363253636	-1.48392919576	-1.5247910004
19	30673570	30676069	30674820	-1.50835169003	-1.48838235991	-1.52975814937
19	30676070	30678569	30677320	-1.51309536482	-1.4928607884	-1.53474872509
19	30681540	30684039	30682790	-1.52355832353	-1.502746569	-1.54574769551
19	30684040	30686539	30685290	-1.52837765031	-1.50730380741	-1.55080991515
19	30686540	30689039	30687790	-1.53321987576	-1.51188517194	-1.55589362158
19	30689040	30691539	30690290	-1.53808462037	-1.5164904059	-1.56099835082
19	30691540	30694039	30692790	-1.54297145198	-1.52111920789	-1.56612357857
19	30694040	30696539	30695290	-1.54787980703	-1.52577114177	-1.57126865527
19	30696540	30699039	30697790	-1.5528089979	-1.5304456407	-1.57643281392
19	30699040	30701539	30700290	-1.55775823784	-1.53514203711	-1.58161518745
19	30701540	30704039	30702790	-1.56272666906	-1.53985958598	-1.58681484743
19	30704040	30706539	30705290	-1.56771346216	-1.54459757602	-1.59203088731
19	30706540	30709039	30707790	-1.57271779812	-1.5493553175	-1.59726239807
19	30709040	30711539	30710290	-1.57773889788	-1.55413218357	-1.60250848916
19	30711540	30714039	30712790	-1.58277596592	-1.55892754522	-1.60776823372
19	30714040	30716539	30715290	-1.58782814179	-1.56374072672	-1.61304061676
19	30716540	30719039	30717790	-1.59289449319	-1.56857098018	-1.61832454869
19	30719040	30721539	30720290	-1.59797409811	-1.57341754627	-1.62361897249
19	30721540	30724039	30722790	-1.60306607426	-1.57827969067	-1.62892288297
19	30724040	30726539	30725290	-1.60816967655	-1.58315681404	-1.63423541165
19	30726540	30729039	30727790	-1.61328425675	-1.58804841796	-1.63955577823
19	30729040	30731539	30730290	-1.61840914374	-1.59295398146	-1.64488317732
19	30731540	30734039	30732790	-1.62354356738	-1.59787288881	-1.65021669908
19	30734040	30736539	30735290	-1.62868657848	-1.60280434828	-1.65555524256
19	30736540	30739039	30737790	-1.63383715406	-1.60774749176	-1.66089763255
19	30739040	30741539	30740290	-1.63899424411	-1.61270141815	-1.6662426691
19	30741540	30744039	30742790	-1.64415682212	-1.61766524389	-1.67158917703
19	30744040	30746539	30745290	-1.64932382508	-1.62263804552	-1.67693594826
19	30746540	30749039	30747790	-1.65449413905	-1.62761883509	-1.68228174248
19	30749040	30751539	30750290	-1.65966656167	-1.63260650632	-1.6876252647
19	30751540	30754039	30752790	-1.66483981586	-1.63759984834	-1.69296518282
19	30754040	30756539	30755290	-1.67001254074	-1.64259752696	-1.69830011213
19	30756540	30759039	30757790	-1.67518329822	-1.64759811339	-1.70362860867
19	30759040	30761539	30760290	-1.6803506788	-1.65260022092	-1.70894925185
19	30761540	30764039	30762790	-1.68551328079	-1.65760246728	-1.71426064037
19	30764040	30766539	30765290	-1.69066971631	-1.66260348506	-1.71956138941
19	30766540	30769039	30767790	-1.69581861369	-1.66760190978	-1.7248501351
19	30772022	30774521	30773272	-1.70707669631	-1.67854745415	-1.73639916033
19	30774522	30777021	30775772	-1.71219339884	-1.68352961991	-1.74164133421
19	30777022	30779521	30778272	-1.71729765986	-1.68850438335	-1.74686651706
19	30779522	30782021	30780772	-1.72238846252	-1.69347073674	-1.75207368064
19	30782022	30784521	30783272	-1.72746480699	-1.69842767963	-1.75726182714
19	30784522	30787021	30785772	-1.73252571629	-1.70337421511	-1.76242999939
19	30787022	30789521	30788272	-1.7375702816	-1.70830939713	-1.76757732535
19	30789522	30792021	30790772	-1.74259769971	-1.71323237394	-1.77270305191
19	30792022	30794521	30793272	-1.74760717697	-1.71814229318	-1.77780644277
19	30794522	30797021	30795772	-1.75259784843	-1.72303822354	-1.7828867013
19	30799522	30802021	30800772	-1.76251957093	-1.73278463504	-1.79297490279
19	30802022	30804521	30803272	-1.76744973959	-1.73763411748	-1.79798208131
19	30804522	30807021	30805772	-1.77235893999	-1.74246720279	-1.80296421533
19	30807022	30809521	30808272	-1.77724671896	-1.74728336717	-1.80792092904
19	30809522	30812021	30810772	-1.78211255739	-1.75208200781	-1.81285180777
19	30812022	30814521	30813272	-1.78695594452	-1.75686251708	-1.81775646245
19	30814522	30817037	30815780	-1.79179174729	-1.76163945375	-1.82265008181
19	30817038	30819537	30818288	-1.79660403627	-1.7663969638	-1.82751667849
19	30819538	30822037	30820788	-1.80137757829	-1.77111982859	-1.83234101206
19	30822038	30824537	30823288	-1.80612787554	-1.77582322843	-1.83713891212
19	30824538	30827037	30825788	-1.81085493508	-1.78050703171	-1.84191052918
19	30827038	30829537	30828288	-1.81555870302	-1.78517105425	-1.84665594204
19	30829538	30832037	30830788	-1.82023930955	-1.7898153368	-1.85137536647
19	30832038	30834537	30833288	-1.82489686912	-1.79443992711	-1.85606896971
19	30834538	30837037	30835788	-1.82953161329	-1.79904502924	-1.86073698491
19	30837038	30839537	30838288	-1.8341439064	-1.80363098598	-1.86537976608
19	30839538	30842037	30840788	-1.83873410808	-1.8081981382	-1.86999765826
19	30842038	30844537	30843288	-1.84330243598	-1.81274668699	-1.87459086364
19	30844538	30847037	30845788	-1.84784897233	-1.81727670469	-1.8791594449
19	30847038	30849537	30848288	-1.85237386583	-1.82178832974	-1.88370353226
19	30849538	30852037	30850788	-1.85687739277	-1.82628184702	-1.88822336439
19	30852038	30854537	30853288	-1.86135984974	-1.83075757441	-1.8927191852
19	30854538	30857037	30855788	-1.86582152023	-1.83521581393	-1.8971912256
19	30857038	30859537	30858288	-1.87026262251	-1.83965679086	-1.90163966606
19	30859538	30862037	30860788	-1.87468331642	-1.84408066144	-1.90606464455
19	30862038	30864537	30863288	-1.87908376274	-1.84848758423	-1.91046630192
19	30864538	30867037	30865788	-1.88346408263	-1.85287767116	-1.91484475391
19	30867038	30869537	30868288	-1.88782441508	-1.85725104763	-1.9192001494
19	30869538	30872037	30870788	-1.8921649511	-1.86160789496	-1.92353268393
19	30872038	30874537	30873288	-1.89648583871	-1.86594832623	-1.92784253062
19	30874538	30877037	30875788	-1.90078718477	-1.87027239496	-1.93212983979
19	30877038	30879537	30878288	-1.90506903595	-1.87458007567	-1.93639472466
19	30879538	30882037	30880788	-1.90933127794	-1.87887116819	-1.94063715597
19	30882038	30884537	30883288	-1.91357373119	-1.88314539297	-1.94485705876
19	30884538	30887037	30885788	-1.9177962522	-1.88740251404	-1.94905439202
19	30887038	30889537	30888288	-1.9219987081	-1.89164231146	-1.95322912077
19	30889538	30892037	30890788	-1.92618095977	-1.8958645592	-1.95738120471
19	30892038	30894537	30893288	-1.93034283023	-1.9000689842	-1.9615105828
19	30894538	30897037	30895788	-1.93448413513	-1.90425529843	-1.96561719712
19	30897038	30899537	30898288	-1.93860466462	-1.90842317738	-1.96970097364
19	30899538	30902037	30900788	-1.94270415755	-1.91257223874	-1.97376180425
19	30902038	30904537	30903288	-1.94678232455	-1.91670208345	-1.97779954079
19	30904538	30907037	30905788	-1.95083890411	-1.92081234936	-1.98181404936
19	30907038	30909537	30908288	-1.95487377098	-1.92490282684	-1.98580531227
19	30909538	30912037	30910788	-1.95888681252	-1.9289733307	-1.98977330761
19	30912038	30914537	30913288	-1.96287781683	-1.93302358929	-1.99371789556
19	30914538	30917037	30915788	-1.96684653835	-1.93705330412	-1.99763889245
19	30917038	30919537	30918288	-1.9707926623	-1.94106211386	-2.0015360354
19	30919538	30922037	30920788	-1.97471573208	-1.94504952061	-2.0054089146
19	30922038	30924537	30923288	-1.97861529612	-1.94901502342	-2.00925713291
19	30924538	30927037	30925788	-1.98249095187	-1.95295815125	-2.01308036396
19	30927038	30929537	30928288	-1.98634232064	-1.95687845081	-2.01687831034
19	30929538	30932037	30930788	-1.99016909409	-1.96077554129	-2.02065073892
19	30932038	30934537	30933288	-1.9939709717	-1.96464903003	-2.02439744202
19	30934538	30937037	30935788	-1.99774759355	-1.96849844574	-2.02811816732
19	30937038	30939537	30938288	-2.00149858506	-1.97232328839	-2.03181266789
19	30939538	30942037	30940788	-2.00522348201	-1.976122972	-2.03548060616
19	30942038	30944537	30943288	-2.00892171494	-1.97989683399	-2.03912151107
19	30944538	30947037	30945788	-2.01259252826	-1.98364401492	-2.04273473469
19	30947038	30949537	30948288	-2.01623532239	-1.98736383261	-2.04631975008
19	30949538	30952037	30950788	-2.01984968826	-1.99105580661	-2.04987620399
19	30952038	30954537	30953288	-2.02343517154	-1.99471941514	-2.05340368999
19	30954538	30957037	30955788	-2.02699126758	-1.99835407645	-2.0569017612
19	30957038	30959537	30958288	-2.0305175397	-2.00195926742	-2.06037004594
19	30959538	30962037	30960788	-2.03401356746	-2.00553447537	-2.06380819591
19	30962038	30964537	30963288	-2.03747900098	-2.00907924939	-2.06721594647
19	30964538	30967037	30965788	-2.04091352441	-2.01259315322	-2.0705930836
19	30967038	30969537	30968288	-2.04431680941	-2.01607571468	-2.07393939258
19	30969538	30972037	30970788	-2.04768859887	-2.01952651158	-2.0772547492
19	30972038	30974537	30973288	-2.05102870282	-2.02294516895	-2.08053911494
19	30974538	30977037	30975788	-2.05433700218	-2.02633135106	-2.08379256078
19	30977038	30979537	30978288	-2.05761340615	-2.02968474259	-2.08701519777
19	30979538	30982037	30980788	-2.06085772186	-2.03300492629	-2.09020703614
19	30982038	30984537	30983288	-2.06406976405	-2.03629147872	-2.09336810411
19	30984538	30987037	30985788	-2.06724926788	-2.03954391325	-2.096498334
19	30987038	30989537	30988288	-2.07039553798	-2.04276138538	-2.09959717159
19	30989538	30992037	30990788	-2.07350782428	-2.04594303394	-2.10266397209
19	30992038	30994537	30993288	-2.07658537838	-2.04908799652	-2.1056980921
19	30994538	30997037	30995788	-2.07962747648	-2.05219543556	-2.10869891065
19	30997038	30999537	30998288	-2.08263343606	-2.0552645634	-2.11166583239
19	30999538	31002037	31000788	-2.0856026074	-2.0582946476	-2.11459825764
19	31002038	31004537	31003288	-2.08853434599	-2.06128498327	-2.11749555527
19	31004538	31007239	31005889	-2.09154413652	-2.06435321902	-2.12047196713
19	31007240	31009739	31008490	-2.09451220145	-2.06737709586	-2.12340916375
19	31009740	31012239	31010990	-2.0973253854	-2.07024139044	-2.12619504415
19	31012240	31014739	31013490	-2.10009947903	-2.07306405762	-2.12894416051
19	31014740	31017239	31015990	-2.10283433884	-2.07584491853	-2.13165635998
19	31017240	31019739	31018490	-2.10552991728	-2.07858388124	-2.13433159641
19	31019740	31022239	31020990	-2.10818628369	-2.08128095592	-2.13696995222
19	31022240	31024739	31023490	-2.11080363174	-2.08393627624	-2.13957163555
19	31024740	31027272	31026006	-2.11339861524	-2.08656665325	-2.14215324076
19	31027273	31029772	31028523	-2.11595570786	-2.08915627875	-2.14469934432
19	31029773	31032336	31031055	-2.11848902541	-2.0917194313	-2.1472239727
19	31032337	31034836	31033587	-2.1209831512	-2.09424057536	-2.14971166071
19	31034837	31037336	31036087	-2.12340718524	-2.09668861994	-2.15213141508
19	31037337	31039836	31038587	-2.12579275658	-2.09909565056	-2.15451463674
19	31039837	31042336	31041087	-2.12813970939	-2.10146160256	-2.15686104143
19	31042337	31044836	31043587	-2.13044795795	-2.10378646536	-2.15917043049
19	31044837	31047336	31046087	-2.13271746634	-2.10607027109	-2.16144266222
19	31047337	31049836	31048587	-2.13494819564	-2.10831304036	-2.16367759706
19	31049837	31052336	31051087	-2.13714014249	-2.11051483509	-2.1658751291
19	31052337	31054836	31053587	-2.13929342696	-2.11267587402	-2.16803524562
19	31054837	31057336	31056087	-2.14140824003	-2.11479645041	-2.17015799998
19	31057337	31059836	31058587	-2.14348481464	-2.11687689992	-2.17224348527
19	31059837	31062336	31061087	-2.14552343348	-2.11891760888	-2.17429184488
19	31062337	31064836	31063587	-2.14752435229	-2.12091893769	-2.17630319463
19	31064837	31067336	31066087	-2.14948798714	-2.12288141673	-2.17827780035
19	31067337	31069836	31068587	-2.15141488576	-2.1248057	-2.18021606903
19	31069837	31072336	31071087	-2.15330562802	-2.12669245492	-2.18211846831
19	31072337	31074836	31073587	-2.15516089811	-2.12854245313	-2.18398557202
19	31074837	31077336	31076087	-2.1569814283	-2.13035652127	-2.18581799452
19	31077337	31079836	31078587	-2.15876788083	-2.13213541832	-2.187616281
19	31079837	31082336	31081087	-2.16052079168	-2.13387976699	-2.18938086724
19	31082337	31084836	31083587	-2.16224064222	-2.13559012827	-2.19111214583
19	31084837	31087336	31086087	-2.16392791831	-2.13726706028	-2.19281052069
19	31087337	31089836	31088587	-2.16558311385	-2.13891112	-2.19447641173
19	31089837	31092336	31091087	-2.16720676038	-2.14052288036	-2.1961102929
19	31092337	31094836	31093587	-2.16879936204	-2.14210287626	-2.19771262216
19	31094837	31097336	31096087	-2.1703614032	-2.14365161298	-2.19928385132
19	31097337	31099836	31098587	-2.17189334438	-2.14516955963	-2.20082442274
19	31099837	31102336	31101087	-2.17339555985	-2.14665709528	-2.20233469899
19	31102337	31104836	31103587	-2.17486836593	-2.14811453235	-2.20381500248
19	31104837	31107336	31106087	-2.17631193584	-2.1495420237	-2.20526553161
19	31107337	31109836	31108587	-2.17772636014	-2.15093963827	-2.20668640256
19	31109837	31112336	31111087	-2.17911171952	-2.15230743994	-2.20807771752
19	31112337	31114836	31113587	-2.18046820552	-2.15364560305	-2.2094396908
19	31114837	31117336	31116087	-2.18179613409	-2.15495441709	-2.21077266972
19	31117337	31119836	31118587	-2.18309586008	-2.15623421365	-2.21207703378
19	31119837	31122336	31121087	-2.18436777463	-2.15748536974	-2.21335318017
19	31122337	31124836	31123587	-2.18561219367	-2.1587081814	-2.21460144227
19	31124837	31127343	31126090	-2.18683076687	-2.1599042501	-2.21582349474
19	31127344	31129843	31128594	-2.18802279605	-2.16107290454	-2.2170186165
19	31129844	31132343	31131094	-2.18918643579	-2.16221237569	-2.21818491448
19	31132344	31134843	31133594	-2.19032414043	-2.16332510194	-2.21932481287
19	31134844	31137343	31136094	-2.19143657352	-2.1644117952	-2.22043891276
19	31137344	31139843	31138594	-2.19252444507	-2.16547322432	-2.22152785499
19	31139844	31142343	31141094	-2.19358835453	-2.16651003272	-2.22259219693
19	31142344	31144843	31143594	-2.19462900548	-2.16752296632	-2.22363260315
19	31144844	31147343	31146094	-2.19564705456	-2.16851271196	-2.224649701
19	31147344	31149843	31148594	-2.19664306573	-2.16947985307	-2.22564403585
19	31149844	31152343	31151094	-2.19761753491	-2.17042490337	-2.22661608808
19	31152344	31154843	31153594	-2.19857097404	-2.17134840315	-2.22756634172
19	31154844	31157343	31156094	-2.19950388531	-2.17225087991	-2.22849527601
19	31157344	31159843	31158594	-2.20041669962	-2.17313277779	-2.22940331416
19	31159844	31162343	31161094	-2.20130977673	-2.17399446315	-2.2302908195
19	31162344	31164843	31163594	-2.20218338722	-2.17483621373	-2.2311580658
19	31164844	31167343	31166094	-2.20303766789	-2.17565816203	-2.23200520093
19	31167344	31169843	31168594	-2.20387266669	-2.17646033703	-2.23283230031
19	31169844	31172343	31171094	-2.20468838093	-2.17724270786	-2.23363940359
19	31172344	31174843	31173594	-2.20548482463	-2.17800526003	-2.23442656866
19	31174844	31177343	31176094	-2.20626205374	-2.1787480112	-2.2351939095
19	31177344	31179843	31178594	-2.20702000567	-2.17947084355	-2.23594144039
19	31179844	31182343	31181094	-2.20775852438	-2.18017352548	-2.23666910104
19	31182344	31184843	31183594	-2.20847741076	-2.1808557777	-2.23737679446
19	31184844	31187343	31186094	-2.20917649543	-2.18151734784	-2.23806446012
19	31187344	31189843	31188594	-2.20985564506	-2.18215801354	-2.23873208193
19	31189844	31192343	31191094	-2.21051472996	-2.18277756678	-2.23937963167
19	31192344	31194843	31193594	-2.21115351506	-2.18337568982	-2.24000698235
19	31194844	31197343	31196094	-2.21177170441	-2.18395199476	-2.24061395548
19	31197344	31199843	31198594	-2.21236892258	-2.18450600973	-2.24120029409
19	31199844	31202343	31201094	-2.21294470186	-2.1850371755	-2.2417656435
19	31202344	31204843	31203594	-2.21349860197	-2.18554497262	-2.24230966189
19	31204844	31207343	31206094	-2.21403021369	-2.18602892734	-2.24283202318
19	31207344	31209843	31208594	-2.21453924478	-2.18648868195	-2.24333252377
19	31209844	31212343	31211094	-2.21502541498	-2.18692387614	-2.24381098395
19	31212344	31214919	31213632	-2.21549529083	-2.18734016599	-2.24427398962
19	31214920	31217419	31216170	-2.21594112607	-2.18773047532	-2.24471402892
19	31217420	31219919	31218670	-2.21635682613	-2.18808953658	-2.2451251217
19	31219920	31222419	31221170	-2.21674939596	-2.18842354382	-2.24551416164
19	31222420	31224919	31223670	-2.21711907523	-2.18873278023	-2.24588133183
19	31224920	31227419	31226170	-2.21746608529	-2.18901750556	-2.24622679757
19	31227420	31229919	31228670	-2.21779066796	-2.18927799712	-2.24655074204
19	31229920	31232419	31231170	-2.21809322013	-2.18951469632	-2.24685348677
19	31232420	31234919	31233670	-2.21837422728	-2.18972813147	-2.24713543852
19	31234920	31237419	31236170	-2.21863430548	-2.18991897399	-2.24739712379
19	31237420	31239919	31238670	-2.2188740516	-2.19008788605	-2.24763904118
19	31239920	31242419	31241170	-2.2190940702	-2.19023557059	-2.24786166707
19	31242420	31244919	31243670	-2.21929489827	-2.19036267465	-2.24806539889
19	31244920	31247419	31246170	-2.21947698809	-2.1904697541	-2.24825055021
19	31247420	31249919	31248670	-2.21964084772	-2.19055743065	-2.24841746944
19	31249920	31252419	31251170	-2.21978698452	-2.19062632784	-2.24856650335
19	31252420	31254919	31253670	-2.21991593185	-2.19067709555	-2.24869802629
19	31254920	31257419	31256170	-2.22002821742	-2.19071037468	-2.24881240782
19	31257420	31259919	31258670	-2.22012436464	-2.19072679334	-2.24891002254
19	31259920	31262419	31261170	-2.2202049783	-2.19072705061	-2.24899134054
19	31262420	31264919	31263670	-2.22027066546	-2.19071182546	-2.24905686088
19	31264920	31267419	31266170	-2.22032195559	-2.19068171042	-2.24910701817
19	31267420	31269919	31268670	-2.22035938352	-2.19063732251	-2.2491422282
19	31269920	31272419	31271170	-2.22038365825	-2.19057946616	-2.24916306373
19	31272420	31274919	31273670	-2.22039554633	-2.1905090087	-2.24917014646
19	31274920	31277419	31276170	-2.22039574224	-2.19042673977	-2.24916403434
19	31277420	31279919	31278670	-2.22038492657	-2.19033342498	-2.24914528973
19	31279920	31282419	31281170	-2.22036371791	-2.19022976224	-2.24911442044
19	31282420	31284919	31283670	-2.22033280539	-2.19011650081	-2.24907202261
19	31284920	31287419	31286170	-2.22029282813	-2.189994317	-2.24901866859
19	31287420	31289919	31288670	-2.22024439495	-2.18986385103	-2.24895490499
19	31289920	31292419	31291170	-2.2201881865	-2.18972582557	-2.24888133795
19	31292420	31294919	31293670	-2.2201249161	-2.18958099135	-2.24879861021
19	31294920	31297419	31296170	-2.22005527681	-2.18943006191	-2.24870735976
19	31297420	31299919	31298670	-2.21998000746	-2.18927379514	-2.24860827125
19	31299920	31302419	31301170	-2.21989986392	-2.18911296919	-2.24850204229
19	31302420	31304919	31303670	-2.21981562355	-2.18894837825	-2.24838939599
19	31304920	31307419	31306170	-2.21972807969	-2.18878083721	-2.24827106863
19	31307420	31309919	31308670	-2.21963795661	-2.18861109412	-2.24814772901
19	31309920	31312419	31311170	-2.21954595055	-2.18843987188	-2.24802001536
19	31312420	31314919	31313670	-2.21945270813	-2.18826784869	-2.24788851213
19	31314920	31317419	31316170	-2.21935880808	-2.18809563994	-2.24775373034
19	31317420	31319919	31318670	-2.2192647474	-2.1879237829	-2.24761609172
19	31319920	31322419	31321170	-2.21917085038	-2.18775264403	-2.24747584309
19	31322420	31324919	31323670	-2.21907727274	-2.18758243799	-2.24733304077
19	31324920	31327419	31326170	-2.21898411414	-2.18741334196	-2.2471876553
19	31327420	31329919	31328670	-2.21889132444	-2.18724538302	-2.2470395061
19	31329920	31332419	31331170	-2.21879865015	-2.18707836693	-2.24688823047
19	31332420	31334919	31333670	-2.21870563311	-2.18691188681	-2.24673327209
19	31334920	31337419	31336170	-2.21861182258	-2.1867455306	-2.24657410192
19	31337420	31339919	31338670	-2.21851692856	-2.18657903482	-2.24641036529
19	31339920	31342419	31341170	-2.21842075422	-2.18641223192	-2.24624179709
19	31342420	31344919	31343670	-2.21832326273	-2.18624513718	-2.24606826077
19	31344920	31347419	31346170	-2.21822450082	-2.18607787298	-2.24588967543
19	31347420	31349919	31348670	-2.21812443235	-2.18591047546	-2.24570588336
19	31349920	31352419	31351170	-2.21802308021	-2.18574303043	-2.24551679814
19	31352420	31354919	31353670	-2.21792067677	-2.18557584854	-2.2453225227
19	31354920	31357419	31356170	-2.21781766697	-2.18540945453	-2.24512336715
19	31357420	31359919	31358670	-2.21771453881	-2.18524440825	-2.24491969653
19	31359920	31362419	31361170	-2.2176117374	-2.18508122593	-2.24471183525
19	31362420	31364919	31363670	-2.2175096667	-2.18492038482	-2.24450006452
19	31364920	31367419	31366170	-2.21740868175	-2.18476231536	-2.24428461494
19	31367420	31369919	31368670	-2.21730916473	-2.18460747922	-2.24406573908
19	31369920	31372419	31371170	-2.21721142291	-2.18445626016	-2.2438436203
19	31372420	31374919	31373670	-2.21711566517	-2.18430894665	-2.24361834279
19	31374920	31377419	31376170	-2.21702207389	-2.18416578858	-2.24338998352
19	31377420	31379928	31378674	-2.21693070897	-2.18402682819	-2.24315829122
19	31379929	31382428	31381179	-2.21684191802	-2.18389254523	-2.24292367529
19	31382429	31384928	31383679	-2.21675624258	-2.18376367375	-2.24268693136
19	31384929	31387428	31386179	-2.2166739739	-2.18364050256	-2.2424479532
19	31387429	31389928	31388679	-2.21659558615	-2.18352359522	-2.24220710418
19	31389929	31392428	31391179	-2.21652156451	-2.1834135253	-2.24196476059
19	31392429	31394928	31393679	-2.21645241188	-2.1833108862	-2.24172131472
19	31394929	31397428	31396179	-2.21638860461	-2.18321623089	-2.2414771507
19	31397429	31399928	31398679	-2.21633058556	-2.18313005926	-2.24123265067
19	31399929	31402429	31401179	-2.21627868091	-2.18305273353	-2.24098810327
19	31402430	31404929	31403680	-2.21623319474	-2.18298455211	-2.24074373536
19	31404930	31407429	31406180	-2.21619458649	-2.18292597254	-2.24050019707
19	31407430	31409929	31408680	-2.21616319378	-2.18287727973	-2.24025780266
19	31409930	31412431	31411181	-2.2161392898	-2.18283866663	-2.2400168244
19	31412432	31414931	31413682	-2.21612309395	-2.18281025047	-2.23977769373
19	31414932	31417431	31416182	-2.216114797	-2.18279210817	-2.23954083329
19	31417432	31419931	31418682	-2.21611455738	-2.18278427649	-2.23930645648
19	31419932	31422431	31421182	-2.21612241834	-2.18278667692	-2.23907475571
19	31422432	31424931	31423682	-2.21613827323	-2.18279904936	-2.23884579851
19	31424932	31427431	31426182	-2.21616183808	-2.18282093632	-2.23861949735
19	31427432	31429931	31428682	-2.21619276341	-2.18285180938	-2.23839570864
19	31429932	31432431	31431182	-2.21623060707	-2.1828910302	-2.23817421839
19	31432432	31434931	31433682	-2.21627499417	-2.18293802832	-2.23795487508
19	31434932	31437431	31436182	-2.21632564888	-2.18299232016	-2.23773764416
19	31437432	31439931	31438682	-2.21638229832	-2.1830534244	-2.23752249832
19	31439932	31442431	31441182	-2.21644460334	-2.18312079401	-2.23730934712
19	31442432	31444931	31443682	-2.21651225654	-2.18319391147	-2.2370981425
19	31444932	31447431	31446182	-2.21658497674	-2.1832722882	-2.23688886199
19	31447432	31449931	31448682	-2.21666236343	-2.1833553153	-2.23668135972
19	31449932	31452431	31451182	-2.2167439108	-2.18344226076	-2.23647539906
19	31452432	31454931	31453682	-2.21682911033	-2.18353237997	-2.23627075379
19	31454932	31457431	31456182	-2.21691747038	-2.18362494527	-2.23606721851
19	31457432	31459931	31458682	-2.21700848291	-2.18371922136	-2.23586456625
19	31459932	31462431	31461182	-2.21710160412	-2.18381444142	-2.23566253338
19	31462432	31464931	31463682	-2.21719628305	-2.18390982199	-2.23546086213
19	31464932	31467431	31466182	-2.21729198566	-2.18400460076	-2.2352593056
19	31467432	31469931	31468682	-2.21738817996	-2.18409804843	-2.23505757752
19	31469932	31472431	31471182	-2.21748432614	-2.18418945561	-2.23485535591
19	31472432	31474931	31473682	-2.2175800624	-2.18427832384	-2.23465246852
19	31474932	31477725	31476329	-2.21768067895	-2.18436919385	-2.23443684381
19	31477726	31480225	31478976	-2.21778017105	-2.18445627168	-2.23422023739
19	31480226	31482725	31481476	-2.21787258373	-2.18453450085	-2.23401434392
19	31482726	31485225	31483976	-2.2179628832	-2.18460824813	-2.23380665231
19	31485226	31487725	31486476	-2.2180503151	-2.18467675872	-2.23359650894
19	31487726	31490225	31488976	-2.21813407576	-2.18473920762	-2.23338322877
19	31490226	31492725	31491476	-2.21821341325	-2.18479481751	-2.23316618254
19	31492726	31495225	31493976	-2.21828754924	-2.18484277234	-2.232944723
19	31495226	31497725	31496476	-2.21835570192	-2.18488224221	-2.23271821652
19	31497726	31500255	31498991	-2.21841755895	-2.18491268286	-2.23248473574
19	31500256	31502755	31501506	-2.21847207709	-2.18493319461	-2.23224514419
19	31502756	31505255	31504006	-2.21851841515	-2.18494314541	-2.23200048595
19	31505256	31508123	31506690	-2.21855894257	-2.18494171875	-2.23173028427
19	31508124	31510623	31509374	-2.21858955064	-2.1849273499	-2.23145210427
19	31510624	31513123	31511874	-2.21860878103	-2.18490194168	-2.23118563859
19	31513124	31515623	31514374	-2.21861883496	-2.18486471547	-2.23091199736
19	31515624	31518123	31516874	-2.21861968184	-2.18481568325	-2.23063126003
19	31518124	31520623	31519374	-2.21861164151	-2.18475526826	-2.23034379255
19	31520624	31523123	31521874	-2.21859507682	-2.18468394598	-2.23004999321
19	31523124	31525623	31524374	-2.21857022802	-2.18460207413	-2.22975013723
19	31525624	31528123	31526874	-2.21853716711	-2.1845098375	-2.22944434339
19	31528124	31530623	31529374	-2.21849588817	-2.1844073545	-2.22913264387
19	31530624	31533123	31531874	-2.21844634896	-2.18429470733	-2.22881503987
19	31533124	31535623	31534374	-2.21838854616	-2.18417204008	-2.22849155065
19	31535624	31538123	31536874	-2.21832248744	-2.18403950799	-2.22816220974
19	31538124	31540623	31539374	-2.21824817541	-2.18389726784	-2.22782704895
19	31540624	31543123	31541874	-2.21816557849	-2.18374543454	-2.22748608888
19	31543124	31545623	31544374	-2.21807462624	-2.1835840776	-2.22713932437
19	31545624	31548123	31546874	-2.21797526312	-2.18341326131	-2.2267867894
19	31548124	31550623	31549374	-2.2178674672	-2.18323308468	-2.22642855253
19	31550624	31553123	31551874	-2.21775123616	-2.18304366727	-2.22606470472
19	31553124	31555623	31554374	-2.21762658202	-2.18284512814	-2.22569537343
19	31555624	31558123	31556874	-2.21749359401	-2.18263764467	-2.22532078436
19	31558124	31560623	31559374	-2.2173522719	-2.18242128184	-2.22494109882
19	31560624	31563123	31561874	-2.21720248998	-2.18219596746	-2.22455637209
19	31563124	31565623	31564374	-2.21704399788	-2.18196149727	-2.22416655275
19	31565624	31568130	31566877	-2.21687636835	-2.18171739777	-2.2237711498
19	31568131	31570697	31569414	-2.2166970803	-2.18146023172	-2.2233651377
19	31570698	31573197	31571948	-2.21650830149	-2.1811933326	-2.22295431255
19	31573198	31575697	31574448	-2.21631224677	-2.1809199073	-2.22254376924
19	31575698	31578197	31576948	-2.21610598207	-2.18063598379	-2.22212785613
19	31578198	31580697	31579448	-2.21588895069	-2.18034100518	-2.22170632959
19	31580698	31583197	31581948	-2.21566062737	-2.18003445709	-2.22127897009
19	31583198	31585697	31584448	-2.21542048658	-2.17971584316	-2.22084554563
19	31585698	31588197	31586948	-2.2151680742	-2.17938475971	-2.22040588901
19	31588198	31590697	31589448	-2.21490292028	-2.17904078925	-2.21995982043
19	31590698	31593197	31591948	-2.21462453802	-2.17868348346	-2.21950715607
19	31593198	31595697	31594448	-2.21433242351	-2.17831237955	-2.21904769561
19	31595698	31598197	31596948	-2.21402601078	-2.17792695816	-2.21858117828
19	31598198	31600697	31599448	-2.2137046204	-2.17752658338	-2.21810724607
19	31600698	31603197	31601948	-2.21336761011	-2.17711067231	-2.21762556662
19	31603198	31605697	31604448	-2.2130142808	-2.17667858247	-2.21713576052
19	31605698	31608197	31606948	-2.21264388744	-2.17622961075	-2.21663743135
19	31608198	31610697	31609448	-2.21225564567	-2.17576299616	-2.21613017102
19	31610698	31613197	31611948	-2.21184876394	-2.17527795465	-2.21561358689
19	31613198	31615710	31614454	-2.2114213284	-2.17477237321	-2.21508597039
19	31615711	31618210	31616961	-2.21097322865	-2.17424626214	-2.21454791816
19	31618211	31620710	31619461	-2.21050500495	-2.1737003698	-2.21400069607
19	31620711	31623210	31621961	-2.21001435979	-2.17313214152	-2.21344222166
19	31623211	31625710	31624461	-2.20950010155	-2.17254034702	-2.21287178943
19	31625711	31628210	31626961	-2.20896099748	-2.17192370537	-2.21228866514
19	31628211	31630710	31629461	-2.20839593925	-2.17128105384	-2.21169225541
19	31630711	31633210	31631961	-2.20780396874	-2.17061138392	-2.21108211823
19	31633211	31635710	31634461	-2.20718406139	-2.16991361194	-2.21045776513
19	31638211	31640710	31639461	-2.20585589835	-2.16842895663	-2.20916393064
19	31640711	31643210	31641961	-2.2051461204	-2.1676404128	-2.20849317282
19	31643211	31645710	31644461	-2.20440560005	-2.16682070487	-2.20780586439
19	31645711	31648210	31646961	-2.20363416548	-2.16596959196	-2.20710153345
19	31648211	31650710	31649461	-2.2028316016	-2.16508679695	-2.206379668
19	31650711	31653225	31651968	-2.20199525376	-2.16416938433	-2.20563759882
19	31656791	31659290	31658041	-2.19983596066	-2.16181074527	-2.20376045473
19	31659291	31661790	31660541	-2.19889124785	-2.16078255382	-2.20295334863
19	31661791	31664298	31663045	-2.19791173481	-2.15971849614	-2.20212381947
19	31664299	31666798	31665549	-2.196898343	-2.15861956845	-2.20127230902
19	31666799	31669298	31668049	-2.19585223511	-2.1574870439	-2.20039939957
19	31669299	31671798	31670549	-2.19477127402	-2.15631862882	-2.19950291034
19	31671799	31674298	31673049	-2.19365486667	-2.15511371687	-2.19858195578
19	31674299	31676798	31675549	-2.19250242998	-2.15387170609	-2.19763566881
19	31676799	31679298	31678049	-2.191313695	-2.15259233426	-2.19666346023
19	31679299	31681798	31680549	-2.19008868855	-2.151275663	-2.19566500134
19	31681799	31684298	31683049	-2.18882760877	-2.1499219431	-2.19464011796
19	31684299	31686798	31685549	-2.18753058692	-2.14853135242	-2.19358858031
19	31686799	31689298	31688049	-2.18619767423	-2.14710399244	-2.19251008109
19	31689299	31691798	31690549	-2.18482881836	-2.14563986794	-2.1914042129
19	31691799	31694298	31693049	-2.18342391194	-2.14413893525	-2.19027051692
19	31694299	31696798	31695549	-2.18198293286	-2.14260126233	-2.18910860636
19	31696799	31699322	31698061	-2.18049867075	-2.14101925031	-2.18791232529
19	31699323	31701822	31700573	-2.17897794627	-2.13940026069	-2.1866868344
19	31701823	31704322	31703073	-2.17742851298	-2.13775261939	-2.18543806279
19	31704323	31706822	31705573	-2.17584340409	-2.13606899278	-2.18416008084
19	31706823	31709322	31708073	-2.17422272726	-2.13434959557	-2.18285263768
19	31709323	31711822	31710573	-2.17256669045	-2.13259474999	-2.18151557467
19	31711823	31714322	31713073	-2.17087547139	-2.13080473206	-2.18014872165
19	31714323	31716822	31715573	-2.16914920531	-2.12897975559	-2.1787518962
19	31716823	31719322	31718073	-2.16738801874	-2.12712000599	-2.17732492895
19	31719323	31721822	31720573	-2.16559196492	-2.12522557903	-2.17586759064
19	31721823	31724322	31723073	-2.16376105245	-2.12329651382	-2.17437961577
19	31724323	31726822	31725573	-2.1618951967	-2.12133275524	-2.17286064861
19	31726823	31729322	31728073	-2.15999424031	-2.11933418201	-2.17131025594
19	31729323	31731822	31730573	-2.15805801003	-2.11730067222	-2.16972797318
19	31731823	31734322	31733073	-2.15608632757	-2.1152320896	-2.16811334855
19	31734323	31736822	31735573	-2.15407899216	-2.11312825122	-2.1664659482
19	31736823	31739322	31738073	-2.15203578094	-2.11098894104	-2.16478533419
19	31739323	31741822	31740573	-2.1499564095	-2.10881386904	-2.16307102336
19	31741823	31744322	31743073	-2.14784054692	-2.10660268602	-2.16132250223
19	31744323	31746822	31745573	-2.14568783813	-2.10435501632	-2.15953923721
19	31746823	31749322	31748073	-2.14349783395	-2.10207039514	-2.15772059796
19	31749323	31751822	31750573	-2.14127012959	-2.09974842807	-2.15586597668
19	31751823	31754322	31753073	-2.13900439566	-2.09738886154	-2.15397479823
19	31754323	31756822	31755573	-2.13670016671	-2.0949913149	-2.1520463623
19	31756823	31759322	31758073	-2.1343568635	-2.09255529413	-2.15007986127
19	31759323	31761822	31760573	-2.13197381234	-2.09008021364	-2.14807439459
19	31761823	31764322	31763073	-2.12955032195	-2.08756546559	-2.14602905235
19	31764323	31766822	31765573	-2.12708579979	-2.08501053924	-2.14394302908
19	31766823	31769322	31768073	-2.12457962675	-2.08241488977	-2.14181550606
19	31769323	31771822	31770573	-2.1220310433	-2.07977782164	-2.13964553876
19	31771823	31774322	31773073	-2.11943924474	-2.07709858434	-2.13743215287
19	31774323	31776829	31775576	-2.11680021149	-2.07437309631	-2.1351716293
19	31776830	31779329	31778080	-2.11411509528	-2.07160262753	-2.13286465807
19	31779330	31781829	31780580	-2.11138844649	-2.0687919604	-2.13051485521
19	31781830	31784329	31783080	-2.10861498037	-2.06593574151	-2.12811735854
19	31784330	31786829	31785580	-2.10579360674	-2.06303292859	-2.12567092347
19	31786830	31789329	31788080	-2.1029232581	-2.06008249275	-2.12317434468
19	31789330	31791829	31790580	-2.10000277987	-2.05708332027	-2.12062632476
19	31791830	31794329	31793080	-2.09703091403	-2.05403418283	-2.11802547001
19	31794330	31796829	31795580	-2.09400627759	-2.05093370477	-2.11537027964
19	31796830	31799329	31798080	-2.09092739318	-2.04778040059	-2.11265917606
19	31799330	31801829	31800580	-2.08779286644	-2.0445728563	-2.10989067611
19	31801830	31804329	31803080	-2.08460176713	-2.04131012157	-2.10706375735
19	31804330	31806829	31805580	-2.08135338222	-2.03799148885	-2.10417758841
19	31806830	31809329	31808080	-2.07804715215	-2.03461641176	-2.10123148443
19	31809330	31811829	31810580	-2.07468256504	-2.03118439809	-2.09822480138
19	31811830	31814329	31813080	-2.07125929384	-2.02769514808	-2.09515707309
19	31814330	31816829	31815580	-2.0677774452	-2.02414881102	-2.09202825249
19	31816830	31819329	31818080	-2.06423721515	-2.02054562449	-2.08883838375
19	31819330	31821829	31820580	-2.06063878391	-2.0168858096	-2.08558749887
19	31821830	31824329	31823080	-2.05698225494	-2.01316949505	-2.08227558138
19	31824330	31826829	31825580	-2.053267787	-2.0093968428	-2.07890271786
19	31826830	31829329	31828080	-2.04949547481	-2.00556792595	-2.07546896184
19	31829330	31831829	31830580	-2.04566533943	-2.00168273375	-2.0719743142
19	31831830	31834329	31833080	-2.04177730541	-1.99774114473	-2.06841870614
19	31834330	31836829	31835580	-2.03783120283	-1.99374292332	-2.06480200005
19	31836830	31839329	31838080	-2.03382681475	-1.98968776208	-2.06112404288
19	31839330	31841829	31840580	-2.02976387598	-1.98557528178	-2.05738465835
19	31841830	31844329	31843080	-2.02564204592	-1.98140500195	-2.05358362434
19	31844330	31846829	31845580	-2.02146106029	-1.97717652152	-2.04972079388
19	31846830	31849329	31848080	-2.01722090683	-1.97288971231	-2.04579624826
19	31849330	31851829	31850580	-2.01292169929	-1.96854457249	-2.04181019236
19	31851830	31854329	31853080	-2.00856351618	-1.96414105012	-2.03776281066
19	31854330	31856829	31855580	-2.00414637207	-1.95967902903	-2.03365422648
19	31856830	31859329	31858080	-1.99967031446	-1.95515843709	-2.02948458318
19	31859330	31861829	31860580	-1.99513537235	-1.95057919545	-2.02525399626
19	31861830	31864329	31863080	-1.99054152158	-1.94594118422	-2.02096251264
19	31864330	31866829	31865580	-1.9858887406	-1.94124428352	-2.01661018579
19	31866830	31869329	31868080	-1.98117698529	-1.9364883333	-2.01219707336
19	31869330	31871829	31870580	-1.97640611053	-1.93167306088	-2.00772314424
19	31871830	31874329	31873080	-1.97157590568	-1.92679811217	-2.00318831205
19	31874330	31876829	31875580	-1.9666862178	-1.921863191	-1.99859254666
19	31876830	31879329	31878080	-1.96173708479	-1.91686822122	-1.99393597913
19	31879330	31881829	31880580	-1.95672885646	-1.91181349096	-1.98921900321
19	31881830	31884329	31883080	-1.95166192848	-1.90669934144	-1.98444206176
19	31884330	31886829	31885580	-1.94653657784	-1.90152598513	-1.97960550026
19	31886830	31889329	31888080	-1.9413530671	-1.89629361503	-1.97470966022
19	31889330	31891829	31890580	-1.93611164963	-1.8910024062	-1.96975488682
19	31891830	31894329	31893080	-1.93081270249	-1.88565265188	-1.96474165339
19	31894330	31896829	31895580	-1.92545664134	-1.88024466592	-1.95967048488
19	31896830	31899329	31898080	-1.92004385679	-1.87477871638	-1.95454189844
19	31899330	31901829	31900580	-1.91457475317	-1.86925507465	-1.94935643061
19	31901830	31904329	31903080	-1.90904973774	-1.86367402868	-1.94411460263
19	31904330	31906829	31905580	-1.90346923667	-1.85803588861	-1.93881695857
19	31906830	31909329	31908080	-1.89783422536	-1.85234152827	-1.93346457972
19	31909330	31911829	31910580	-1.89214582719	-1.8465919807	-1.92805868172
19	31911830	31914329	31913080	-1.8864051726	-1.84078829826	-1.92260047878
19	31914330	31916829	31915580	-1.88061338127	-1.83493154031	-1.91709116038
19	31916830	31919329	31918080	-1.87477162425	-1.82902287663	-1.91153191493
19	31919330	31921829	31920580	-1.86888103454	-1.82306348318	-1.90592384749
19	31921830	31924329	31923080	-1.86294273138	-1.81705453928	-1.90026802985
19	31924330	31926829	31925580	-1.85695782107	-1.81099721386	-1.89456552029
19	31926830	31929329	31928080	-1.85092761919	-1.80489290911	-1.88881756526
19	31929330	31931829	31930580	-1.84485392522	-1.79874354296	-1.88302585813
19	31931830	31934329	31933080	-1.83873897098	-1.79255150208	-1.87719248086
19	31934330	31936829	31935580	-1.83258509252	-1.78631928604	-1.87131961029
19	31936830	31939329	31938080	-1.82639465437	-1.7800494393	-1.86540943847
19	31939330	31941916	31940623	-1.82006265522	-1.77363577462	-1.85936156799
19	31941917	31944416	31943167	-1.81369523306	-1.76718597272	-1.85327721519
19	31944417	31946916	31945667	-1.80740826462	-1.76081758843	-1.84726708833
19	31946917	31949416	31948167	-1.80109412634	-1.7544217611	-1.84122830145
19	31949417	31951916	31950667	-1.79475490491	-1.74800074665	-1.83516278953
19	31951917	31954416	31953167	-1.78839253083	-1.74155665218	-1.82907232667
19	31954417	31956916	31955667	-1.7820088675	-1.73509151624	-1.82295862041
19	31956917	31959416	31958167	-1.77560572931	-1.72860732673	-1.81682333182
19	31959417	31961916	31960667	-1.76918494285	-1.7221060805	-1.81066814103
19	31961917	31964416	31963167	-1.76274836465	-1.71558978165	-1.8044947904
19	31964417	31966916	31965667	-1.75629783745	-1.70906041708	-1.79830501703
19	31966917	31969416	31968167	-1.74983514992	-1.70251992644	-1.79210049842
19	31969417	31971916	31970667	-1.74336192409	-1.69597007988	-1.78588275075
19	31971917	31974416	31973167	-1.7368796684	-1.6894125214	-1.77965319572
19	31974417	31976916	31975667	-1.73038994604	-1.68284893292	-1.7734133382
19	31976917	31979416	31978167	-1.7238943655	-1.67628103529	-1.76716474355
19	31979417	31981916	31980667	-1.71739441988	-1.66971041068	-1.76090889855
19	31981917	31984425	31983171	-1.7108810305	-1.66312792761	-1.75463713663
19	31984426	31986925	31985676	-1.70436318523	-1.65654269414	-1.74835820289
19	31986926	31989425	31988176	-1.69785764117	-1.64997164783	-1.74208835159
19	31989426	31991925	31990676	-1.69135260482	-1.64340288251	-1.73581633085
19	31991926	31994425	31993176	-1.6848492167	-1.63683755579	-1.72954335148
19	31994426	31996925	31995676	-1.67834843158	-1.63027663437	-1.72327044569
19	31996926	31999425	31998176	-1.67185103148	-1.62372090764	-1.71699847844
19	31999426	32001925	32000676	-1.665357677	-1.6171710454	-1.71072819359
19	32001926	32004425	32003176	-1.65886894936	-1.6106276565	-1.70446024151
19	32004426	32006925	32005676	-1.65238540764	-1.6040913524	-1.69819522844
19	32006926	32009425	32008176	-1.64590768531	-1.59756284608	-1.69193380403
19	32009426	32011925	32010676	-1.63943656697	-1.5910430209	-1.68567674049
19	32011926	32014425	32013176	-1.63297290693	-1.58453284314	-1.6794248576
19	32014426	32016925	32015676	-1.6265174932	-1.57803322024	-1.67317889742
19	32016926	32019468	32018197	-1.62001683048	-1.57149043203	-1.66688705132
19	32019469	32021968	32020719	-1.61352311108	-1.56495714947	-1.66059978585
19	32021969	32024468	32023219	-1.60709600658	-1.55849347854	-1.65437488758
19	32024469	32026968	32025719	-1.60067950396	-1.55204315927	-1.64815811562
19	32026969	32029468	32028219	-1.59427429721	-1.54560700103	-1.64195011281
19	32029469	32031968	32030719	-1.58788117954	-1.53918589677	-1.6357516382
19	32031969	32034468	32033219	-1.5815009086	-1.53278068934	-1.62956343313
19	32034469	32036968	32035719	-1.57513418349	-1.52639214257	-1.6233862039
19	32036969	32039468	32038219	-1.56878165175	-1.5200209555	-1.61722062623
19	32039469	32041968	32040719	-1.56244380856	-1.51366764498	-1.61106724906
19	32041969	32044468	32043219	-1.5561210981	-1.50733265361	-1.60492659268
19	32044469	32046968	32045719	-1.54981385821	-1.50101631136	-1.59879907631
19	32046969	32049468	32048219	-1.54352243935	-1.49471896711	-1.59268512241
19	32049469	32051968	32050719	-1.53724745507	-1.48844126163	-1.58658538882
19	32051969	32054468	32053219	-1.53098965539	-1.48218401642	-1.58050061593
19	32054469	32056968	32055719	-1.5247497803	-1.47594804668	-1.57443153133
19	32056969	32059468	32058219	-1.51852846691	-1.46973404572	-1.56837878634
19	32059469	32061968	32060719	-1.5123262671	-1.46354259136	-1.56234299084
19	32061969	32064468	32063219	-1.50614372803	-1.45737421872	-1.55632479089
19	32064469	32066968	32065719	-1.49998140306	-1.45122945566	-1.5503248531
19	32066969	32069468	32068219	-1.49383977431	-1.44510876254	-1.54434375993
19	32069469	32071968	32070719	-1.48771919834	-1.43901246752	-1.53838197509
19	32071969	32074468	32073219	-1.4816198733	-1.43294072372	-1.53243982558
19	32074469	32076968	32075719	-1.47554189145	-1.42689356698	-1.52651754644
19	32076969	32079468	32078219	-1.46948530499	-1.42087099346	-1.52061533299
19	32079469	32081968	32080719	-1.46345024174	-1.41487307575	-1.51473345831
19	32081969	32084468	32083219	-1.45743687049	-1.40889991487	-1.50887224993
19	32084469	32086968	32085719	-1.45144528679	-1.40295150742	-1.50303199654
19	32086969	32089468	32088219	-1.44547553173	-1.39702777588	-1.49721295518
19	32089469	32091968	32090719	-1.43952757081	-1.391128551	-1.49141532177
19	32091969	32094468	32093219	-1.4336012629	-1.38525354187	-1.48563919619
19	32094469	32096968	32095719	-1.42769643095	-1.37940240565	-1.47988465717
19	32096969	32099468	32098219	-1.42181303793	-1.37357493833	-1.47415192289
19	32099469	32101991	32100730	-1.41592560835	-1.36774576518	-1.46841642464
19	32101992	32104491	32103242	-1.41005795673	-1.36193830737	-1.46270163014
19	32104492	32106991	32105742	-1.4042404327	-1.35618241212	-1.45703734695
19	32106992	32109491	32108242	-1.39844509978	-1.35045023284	-1.45139664178
19	32109492	32111991	32110742	-1.39267201158	-1.34474161543	-1.44577986314
19	32111992	32114491	32113242	-1.38692115286	-1.33905631792	-1.4401873074
19	32114492	32116991	32115742	-1.38119244193	-1.33339403349	-1.4346191968
19	32116992	32119491	32118242	-1.37548580361	-1.32775447152	-1.42907574616
19	32119492	32121991	32120742	-1.36980113037	-1.32213733271	-1.42355711473
19	32121992	32124491	32123242	-1.36413827901	-1.31654229712	-1.41806341256
19	32124492	32126991	32125742	-1.35849718625	-1.3109691394	-1.41259481464
19	32126992	32129491	32128242	-1.35287778253	-1.30541762839	-1.40715148973
19	32129492	32131991	32130742	-1.34728011605	-1.29988764793	-1.40173373291
19	32131992	32134491	32133242	-1.34170460321	-1.29437944474	-1.39634222715
19	32134492	32136991	32135742	-1.33615170493	-1.28889331795	-1.39097769088
19	32136992	32139491	32138242	-1.33062174975	-1.28342951034	-1.38564062347
19	32139492	32141991	32140742	-1.32511454841	-1.27798784972	-1.38033091471
19	32141992	32144491	32143242	-1.31962986881	-1.27256815429	-1.37504838361
19	32144492	32146991	32145742	-1.3141675021	-1.26717026813	-1.36979286902
19	32146992	32149491	32148242	-1.3087272348	-1.26179403394	-1.36456419669
19	32149492	32151991	32150742	-1.30330888512	-1.25643936458	-1.35936217985
19	32151992	32154491	32153242	-1.29791215359	-1.25110605839	-1.35418650937
19	32154492	32156991	32155742	-1.29253666929	-1.24579383972	-1.34903680653
19	32156992	32159491	32158242	-1.28718216457	-1.24050256133	-1.34391276108
19	32159492	32161991	32160742	-1.28184827841	-1.23523197589	-1.33881397596
19	32161992	32164491	32163242	-1.27653448734	-1.22998165099	-1.33373991713
19	32164492	32166991	32165742	-1.27124017787	-1.22475105675	-1.32868996849
19	32166992	32169491	32168242	-1.26596475473	-1.21953969051	-1.32366352225
19	32169492	32171991	32170742	-1.2607076346	-1.21434705208	-1.31865999112
19	32171992	32174491	32173242	-1.25546821159	-1.2091726005	-1.31367878021
19	32174492	32176991	32175742	-1.25024588805	-1.20401582047	-1.30871928616
19	32176992	32179491	32178242	-1.24504004146	-1.19887617268	-1.30378087941
19	32179492	32181991	32180742	-1.2398499635	-1.19375300166	-1.29886287312
19	32181992	32184503	32183248	-1.23466264121	-1.18863348426	-1.29395296176
19	32184504	32187066	32185785	-1.2294260348	-1.18346631482	-1.28900199527
19	32187067	32189566	32188317	-1.22421405368	-1.17832449882	-1.28407988765
19	32189567	32192066	32190817	-1.21908152629	-1.17326219385	-1.27923822026
19	32192067	32194684	32193376	-1.21384180471	-1.1680954592	-1.27430091549
19	32194685	32197184	32195935	-1.20861627908	-1.16294417636	-1.26938246764
19	32197185	32199684	32198435	-1.20352509384	-1.15792685156	-1.26459572053
19	32199685	32202184	32200935	-1.19844786011	-1.15292491478	-1.25982724852
19	32202185	32204684	32203435	-1.19338482652	-1.14793872932	-1.25507724862
19	32204685	32207184	32205935	-1.18833625475	-1.14296868396	-1.25034591551
19	32207185	32209684	32208435	-1.18330241942	-1.1380151916	-1.24563344007
19	32209685	32212184	32210935	-1.17828354338	-1.1330786299	-1.24093994101
19	32212185	32214684	32213435	-1.1732797661	-1.12815927932	-1.23626546388
19	32214685	32217184	32215935	-1.1682910964	-1.12325725321	-1.23160995978
19	32217185	32219684	32218435	-1.16331736542	-1.1183724588	-1.22697323064
19	32219685	32222184	32220935	-1.15835833735	-1.11350473648	-1.2223550104
19	32222185	32224684	32223435	-1.15341385243	-1.10865400266	-1.21775510597
19	32224685	32227184	32225935	-1.14848384539	-1.10382026904	-1.21317341578
19	32227185	32229684	32228435	-1.14356841739	-1.09900372958	-1.20860998006
19	32229685	32232196	32230941	-1.13865583499	-1.09419300935	-1.20405383146
19	32232197	32234696	32233447	-1.13375789123	-1.0893997816	-1.19951582764
19	32234697	32237196	32235947	-1.12888633241	-1.08463565361	-1.19500673322
19	32237197	32239696	32238447	-1.12402949704	-1.07988935527	-1.1905156065
19	32239697	32242196	32240947	-1.11918740943	-1.07516106172	-1.18604232232
19	32242197	32244696	32243447	-1.11435999926	-1.07045084631	-1.18158666695
19	32244697	32247196	32245947	-1.10954711397	-1.06575868221	-1.17714836173
19	32247197	32249696	32248447	-1.10474865316	-1.06108459068	-1.17272717462
19	32249697	32252196	32250947	-1.09996452389	-1.05642861105	-1.16832285526
19	32252197	32254696	32253447	-1.09519449481	-1.05179062952	-1.16393501766
19	32254697	32257196	32255947	-1.09043835262	-1.04717054563	-1.15956329217
19	32257197	32259696	32258447	-1.08569588626	-1.04256826504	-1.15520729725
19	32259697	32262196	32260947	-1.08096687888	-1.03798366983	-1.15086665881
19	32262197	32264696	32263447	-1.07625113951	-1.0334166627	-1.14654103062
19	32264697	32267196	32265947	-1.07154836973	-1.0288670439	-1.14222995241
19	32267197	32269696	32268447	-1.06685825331	-1.02433459265	-1.13793295257
19	32269697	32272196	32270947	-1.06218050634	-1.01981910682	-1.13364960983
19	32272197	32274696	32273447	-1.05751481598	-1.01532034441	-1.129379482
19	32274697	32277196	32275947	-1.05286077208	-1.01083794871	-1.12512204557
19	32277197	32279696	32278447	-1.04821796078	-1.00637155418	-1.12087677819
19	32282641	32285140	32283891	-1.0381449834	-0.996699535772	-1.11167208871
19	32285141	32287640	32286391	-1.03353550917	-0.992282054967	-1.1074622231
19	32287641	32290140	32288891	-1.02893584779	-0.987879456263	-1.10326249058
19	32290141	32292640	32291391	-1.02434575364	-0.983491583085	-1.0990724721
19	32292641	32295140	32293891	-1.01976497636	-0.979118245127	-1.09489176485
19	32295141	32297640	32296391	-1.01519321435	-0.974759183091	-1.09071993025
19	32297641	32300140	32298891	-1.01063013565	-0.970414106295	-1.08655649432
19	32300141	32302640	32301391	-1.00607541272	-0.966082754663	-1.08240095013
19	32302641	32305140	32303891	-1.001528628	-0.96176476144	-1.07825270585
19	32305141	32307640	32306391	-0.996989384472	-0.957459775318	-1.07411118941
19	32307641	32310140	32308891	-0.992457411368	-0.953167565476	-1.06997596655
19	32310141	32312640	32311391	-0.987932940592	-0.948888457648	-1.0658470517
19	32312641	32315140	32313891	-0.983416207074	-0.944622778991	-1.06172446141
19	32315141	32317640	32316391	-0.978907443937	-0.940370846712	-1.0576082149
19	32317641	32320341	32318991	-0.974227099012	-0.935963822148	-1.05333412985
19	32320342	32322841	32321592	-0.969554125517	-0.93157070196	-1.04906533566
19	32322842	32325341	32324092	-0.965071433287	-0.927363128993	-1.04496879606
19	32325342	32327841	32326592	-0.960597536002	-0.9231704396	-1.04087853038
19	32327842	32330366	32329104	-0.956111112444	-0.918972780825	-1.03677480492
19	32330367	32332866	32331617	-0.95163197679	-0.914788822736	-1.03267549515
19	32332867	32335366	32334117	-0.94718508624	-0.910641892338	-1.02860322751
19	32335367	32337866	32336617	-0.942747407124	-0.906510516558	-1.02453670914
19	32337867	32340366	32339117	-0.938319123022	-0.902394916913	-1.02047589872
19	32340367	32342998	32341683	-0.933783850095	-0.898187230147	-1.01631376415
19	32342999	32345498	32344249	-0.92925878246	-0.893996482031	-1.0121575473
19	32345499	32347998	32346749	-0.924860126369	-0.889930037392	-1.00811391635
19	32347999	32350498	32349249	-0.920471599744	-0.885880155792	-1.00407590266
19	32350499	32352998	32351749	-0.916093363736	-0.881847018138	-1.00004344545
19	32352999	32355498	32354249	-0.911725482921	-0.877830682779	-0.996016414163
19	32355499	32357998	32356749	-0.907368077997	-0.873831249041	-0.991994744156
19	32357999	32360498	32359249	-0.903021282193	-0.869848802058	-0.98797839451
19	32360499	32362998	32361749	-0.898685274055	-0.865883449395	-0.98396737935
19	32362999	32365500	32364250	-0.894358505043	-0.86193371122	-0.979960122031
19	32365501	32368000	32366751	-0.890042951596	-0.858001311197	-0.975958334533
19	32368001	32370500	32369251	-0.885740546186	-0.8540878928	-0.971963710143
19	32370501	32373000	32371751	-0.881449684444	-0.8501918552	-0.9679746588
19	32373001	32375500	32374251	-0.877170460492	-0.846313136368	-0.963991164493
19	32375501	32378000	32376751	-0.872903108036	-0.84245181067	-0.960013350045
19	32378001	32380500	32379251	-0.868647949866	-0.838608044727	-0.956041415256
19	32380501	32383000	32381751	-0.864405374959	-0.834782083805	-0.952075599168
19	32383001	32385500	32384251	-0.860175854329	-0.830974262748	-0.948116203637
19	32385501	32388000	32386751	-0.855959825102	-0.827184879461	-0.944163485262
19	32388001	32390500	32389251	-0.851757634016	-0.823414150574	-0.940217583331
19	32390501	32393000	32391751	-0.847569498813	-0.819662161516	-0.936278501601
19	32393001	32395500	32394251	-0.843395523229	-0.815928868474	-0.932346145716
19	32395501	32398000	32396751	-0.839235929201	-0.812214339223	-0.928420538133
19	32398001	32400500	32399251	-0.835090974089	-0.80851868658	-0.924501716562
19	32400501	32403000	32401751	-0.830960924522	-0.804842049123	-0.920589697689
19	32403001	32405500	32404251	-0.826846172967	-0.801184716671	-0.916684586702
19	32405501	32408000	32406751	-0.822747128742	-0.797546999157	-0.912786497306
19	32408001	32410500	32409251	-0.81866418461	-0.793929190303	-0.908895512463
19	32410501	32413000	32411751	-0.814597682606	-0.790331531166	-0.905011654406
19	32413001	32415560	32414281	-0.810499424074	-0.786711412931	-0.901088407813
19	32415561	32418060	32416811	-0.806418675921	-0.783112417273	-0.897172408506
19	32418061	32420560	32419311	-0.802404009874	-0.779577280535	-0.893310044333
19	32420561	32423060	32421811	-0.798407399374	-0.77606359359	-0.889454907747
19	32423061	32425560	32424311	-0.794429347081	-0.772571782918	-0.885607096354
19	32425561	32428060	32426811	-0.79047042144	-0.769102333898	-0.881766763858
19	32428061	32430560	32429311	-0.786531357745	-0.765655913049	-0.877934186071
19	32430561	32433060	32431811	-0.78261285325	-0.762233153883	-0.87410958272
19	32433061	32435560	32434311	-0.7787156228	-0.758834728633	-0.870293168047
19	32435561	32438060	32436811	-0.774840442595	-0.755461378462	-0.866485202016
19	32438061	32440560	32439311	-0.770988063058	-0.752113810563	-0.862685919218
19	32440561	32443060	32441811	-0.767159224572	-0.748792714923	-0.858895542055
19	32443061	32445560	32444311	-0.763354616692	-0.745498727339	-0.855114235374
19	32445561	32448060	32446811	-0.759574998828	-0.74223255459	-0.851342224389
19	32448061	32450560	32449311	-0.7558213724	-0.7389951803	-0.847579926872
19	32450561	32453060	32451811	-0.752094847849	-0.735787707518	-0.843827848042
19	32453061	32455560	32454311	-0.748396538481	-0.732611244079	-0.84008648477
19	32455561	32458060	32456811	-0.744727543961	-0.729466885714	-0.836356306539
19	32458061	32460560	32459311	-0.741088969937	-0.726355742273	-0.832637764091
19	32460561	32463076	32461819	-0.737470521303	-0.723269235168	-0.828919540186
19	32463077	32465576	32464327	-0.733885083098	-0.720218571863	-0.825214070058
19	32465577	32468076	32466827	-0.730345022117	-0.717214389738	-0.821533530178
19	32468077	32470576	32469327	-0.72683981481	-0.714247846209	-0.817866377763
19	32470577	32473076	32471827	-0.723370332666	-0.711319780718	-0.81421281659
19	32473077	32475576	32474327	-0.719937404552	-0.708430984324	-0.810573001701
19	32475577	32478076	32476827	-0.716541867849	-0.705582243308	-0.806947096322
19	32478077	32480576	32479327	-0.713184418337	-0.702774182246	-0.803335136355
19	32480577	32483076	32481827	-0.709865812935	-0.700007467802	-0.79973722849
19	32483077	32485576	32484327	-0.70658681771	-0.697282760655	-0.796153488511
19	32485577	32488076	32486827	-0.703348206393	-0.694600723768	-0.792584031047
19	32488077	32490576	32489327	-0.700150721806	-0.69196197535	-0.789028944547
19	32490577	32493284	32491931	-0.696864739578	-0.689260129685	-0.785341325973
19	32493285	32495784	32494535	-0.693624959425	-0.686606529181	-0.781669422142
19	32495785	32498284	32497035	-0.690558648762	-0.68410475408	-0.778158867223
19	32498285	32500784	32499535	-0.687536110961	-0.681648323122	-0.774662642283
19	32500785	32503284	32502035	-0.684558034125	-0.679237763409	-0.771180774985
19	32505785	32508288	32507037	-0.678736600421	-0.674555519859	-0.764258443912
19	32508289	32510788	32509539	-0.675894085799	-0.672284504321	-0.760818909457
19	32510789	32513341	32512065	-0.673070738315	-0.670039129103	-0.757362585537
19	32513342	32515841	32514592	-0.670292467542	-0.667839912597	-0.753921633559
19	32515842	32518341	32517092	-0.667588914253	-0.665709908	-0.750534413143
19	32518342	32520841	32519592	-0.664929743154	-0.663624814485	-0.74716454587
19	32520842	32523341	32522092	-0.662314541543	-0.661584068386	-0.74381249139
19	32523342	32525869	32524606	-0.659728664205	-0.65957605416	-0.740460179206
19	32525870	32528369	32527120	-0.657186528406	-0.657611771982	-0.737127008955
19	32528370	32530869	32529620	-0.654701563053	-0.655701225284	-0.733831938457
19	32530870	32533369	32532120	-0.652259060007	-0.653832701424	-0.730556847867
19	32533370	32535869	32534620	-0.649858584188	-0.652005533206	-0.727302229755
19	32535870	32538369	32537120	-0.647499707467	-0.650219028892	-0.724068604384
19	32538370	32540869	32539620	-0.645181918437	-0.648472388447	-0.720856417895
19	32540870	32543369	32542120	-0.642904535354	-0.64676461194	-0.717665958478
19	32543370	32545869	32544620	-0.640666819951	-0.645094616587	-0.714497474269
19	32545870	32548369	32547120	-0.638468048749	-0.643461316959	-0.711351241885
19	32548370	32550869	32549620	-0.636307726528	-0.641863849596	-0.708227760288
19	32550870	32553476	32552173	-0.634140944403	-0.640268783327	-0.70506220922
19	32553477	32555976	32554727	-0.632012830883	-0.63870915544	-0.701920572202
19	32555977	32558476	32557227	-0.629967726593	-0.637216860678	-0.698870390643
19	32558477	32560976	32559727	-0.627959545905	-0.635757594313	-0.695845171359
19	32560977	32563492	32562235	-0.625981236565	-0.634325740829	-0.692835443981
19	32563493	32565992	32564743	-0.624038452644	-0.632924877154	-0.689850996891
19	32565993	32568492	32567243	-0.622136389177	-0.63155820096	-0.686901254652
19	32568493	32570992	32569743	-0.62026819877	-0.630220332055	-0.683976880796
19	32570993	32573904	32572449	-0.618283815909	-0.628803964833	-0.68084061446
19	32573905	32576404	32575155	-0.616338522331	-0.627420171815	-0.677735333242
19	32576405	32578909	32577657	-0.614574518869	-0.626169314748	-0.674892366936
19	32578910	32581409	32580160	-0.612843119304	-0.624945253264	-0.672076132358
19	32581410	32583909	32582660	-0.611147173508	-0.6237498278	-0.66929190583
19	32583910	32586459	32585185	-0.6094683517	-0.622570042086	-0.666509760444
19	32594660	32597159	32595910	-0.602724055529	-0.617867627016	-0.655048632441
19	32597160	32599659	32598410	-0.601242648171	-0.616842847938	-0.652464462557
19	32599660	32602159	32600910	-0.59979549619	-0.615844528407	-0.649914759919
19	32602160	32604659	32603410	-0.598382235962	-0.614872036548	-0.647399865625
19	32604660	32607159	32605910	-0.597002423514	-0.613924646123	-0.644920041116
19	32607160	32609659	32608410	-0.595655647306	-0.613001683966	-0.642475552854
19	32609660	32612184	32610922	-0.594335443807	-0.612098452898	-0.640055300429
19	32612185	32614684	32613435	-0.593047783581	-0.61121886502	-0.637670653311
19	32614685	32617184	32615935	-0.591799381089	-0.610367333607	-0.635334912249
19	32617185	32619684	32618435	-0.590583120634	-0.609538783244	-0.633035780227
19	32619685	32622184	32620935	-0.58939858681	-0.608732689535	-0.630773352208
19	32622185	32624691	32623438	-0.58824414803	-0.607947754198	-0.628545207555
19	32624692	32627191	32625942	-0.587120663747	-0.60718441402	-0.626353561609
19	32627192	32629691	32628442	-0.586030240564	-0.606443960193	-0.624203125259
19	32629692	32632191	32630942	-0.584971069223	-0.605725060795	-0.622090844222
19	32632192	32634691	32633442	-0.583943164629	-0.605027645899	-0.620017175896
19	32634692	32637191	32635942	-0.582946564714	-0.604351677414	-0.617982579202
19	32637192	32639691	32638442	-0.581981465235	-0.603697290831	-0.6159876376
19	32639692	32642243	32640968	-0.581038554941	-0.603058226685	-0.614012789803
19	32642244	32644743	32643494	-0.580128176174	-0.602441522309	-0.612079451788
19	32644744	32647243	32645994	-0.579259339585	-0.601853295792	-0.610207338758
19	32647244	32649743	32648494	-0.578422606872	-0.601287146111	-0.608376753371
19	32649744	32652243	32650994	-0.57761794612	-0.600743009872	-0.606587956471
19	32652244	32654743	32653494	-0.576845221712	-0.600220732813	-0.604841080396
19	32654744	32657243	32655994	-0.576104256299	-0.599720124009	-0.603136199387
19	32657244	32659743	32658494	-0.575394776184	-0.599240903727	-0.601473269833
19	32659744	32662243	32660994	-0.574716472023	-0.598782773016	-0.599852184949
19	32662244	32664911	32663578	-0.574047899883	-0.598331195107	-0.598220561556
19	32664912	32667411	32666162	-0.573412236842	-0.59790183656	-0.596633612662
19	32667412	32669911	32668662	-0.5728285045	-0.597507665952	-0.595140821397
19	32669912	32672415	32671164	-0.572274942008	-0.597134103143	-0.593688664158
19	32672416	32674915	32673666	-0.571751766032	-0.596781367967	-0.592278150089
19	32674916	32677415	32676166	-0.571258840965	-0.596449346819	-0.590909900053
19	32677416	32679915	32678666	-0.570795096821	-0.596137252683	-0.589582189029
19	32679916	32682415	32681166	-0.570359777441	-0.595844505218	-0.588294286218
19	32682416	32684915	32683666	-0.569952183045	-0.595570629375	-0.587045469246
19	32684916	32687632	32686274	-0.569555925286	-0.595304707177	-0.585783688824
19	32687633	32690147	32688890	-0.569187456085	-0.595057868505	-0.584559308829
19	32690148	32692647	32691398	-0.568860994289	-0.594839749828	-0.583423690829
19	32692648	32695177	32693913	-0.568559517683	-0.594639107062	-0.582321879024
19	32695178	32697713	32696446	-0.568281511039	-0.594455090627	-0.581248843027
19	32697714	32700240	32698977	-0.568028633016	-0.594288871817	-0.580212452671
19	32700241	32702762	32701502	-0.567800218139	-0.594139954075	-0.579213099885
19	32702763	32705262	32704013	-0.567595644454	-0.59400778058	-0.578252382333
19	32705263	32707762	32706513	-0.567413235786	-0.593891079496	-0.577327480896
19	32707763	32710285	32709024	-0.567250325959	-0.593788003302	-0.576429092523
19	32710286	32712789	32711538	-0.567106548514	-0.593698193204	-0.575559170627
19	32712790	32715289	32714040	-0.566981695694	-0.593621392147	-0.574721685527
19	32715290	32717789	32716540	-0.566874213496	-0.593556528519	-0.573912051663
19	32717790	32720289	32719040	-0.566783011947	-0.593502791344	-0.573128509779
19	32720290	32722795	32721543	-0.566706996759	-0.593459338279	-0.572369076915
19	32722796	32725350	32724073	-0.566644865369	-0.593425304581	-0.57162599375
19	32725351	32727850	32726601	-0.566597060121	-0.593400981382	-0.570907534115
19	32727851	32730780	32729316	-0.566561078161	-0.59338538095	-0.570162010217
19	32730781	32733280	32732031	-0.566540421572	-0.593380381872	-0.569442771071
19	32733281	32735780	32734531	-0.566534668326	-0.593385144077	-0.568803294825
19	32735781	32738280	32737031	-0.566541326527	-0.593398841261	-0.568185215485
19	32738281	32740814	32739548	-0.566560237612	-0.593421586666	-0.567584046484
19	32740815	32743314	32742065	-0.56659101152	-0.593453192198	-0.567003500649
19	32743315	32745814	32744565	-0.566633111076	-0.593493386751	-0.566446925865
19	32745815	32748542	32747179	-0.566689146969	-0.593544772666	-0.565885899976
19	32748543	32751042	32749793	-0.566757228681	-0.593605773462	-0.565345823611
19	32751043	32753542	32752293	-0.566833384989	-0.593673160879	-0.564848469818
19	32753543	32756042	32754793	-0.566920057577	-0.593749368167	-0.564369386772
19	32756043	32758544	32757294	-0.567017049807	-0.593834461731	-0.563907946619
19	32758545	32761044	32759795	-0.567124027853	-0.593928382044	-0.563463817243
19	32761045	32763580	32762313	-0.567241356464	-0.594031636318	-0.56303348837
19	32766587	32769086	32767837	-0.567529260083	-0.594286446406	-0.562144368132
19	32769087	32771586	32770337	-0.567671696536	-0.594413337404	-0.561764796091
19	32771587	32774086	32772837	-0.567820786485	-0.594546810553	-0.561398289149
19	32774087	32776586	32775337	-0.567975868202	-0.594686410739	-0.561044001199
19	32776587	32779086	32777837	-0.568136153936	-0.594831555008	-0.560700952338
19	32779087	32781586	32780337	-0.568300872592	-0.594981668125	-0.560368181631
19	32781587	32784210	32782899	-0.568473808705	-0.595140421752	-0.560037131249
19	32784211	32786825	32785518	-0.568654638814	-0.595307823744	-0.559708627505
19	32786826	32789325	32788076	-0.568834930744	-0.595476239099	-0.559396976196
19	32789326	32791825	32790576	-0.569014344908	-0.595645342389	-0.559100756238
19	32791826	32794325	32793076	-0.569196602374	-0.595818626388	-0.558812407511
19	32794326	32796825	32795576	-0.569381290586	-0.595995709111	-0.558531488824
19	32796826	32799325	32798076	-0.569568127872	-0.596176366188	-0.558257672122
19	32799326	32801825	32800576	-0.569756888203	-0.596360444301	-0.55799066594
19	32801826	32804325	32803076	-0.569947318321	-0.596547761095	-0.557730146956
19	32804326	32806825	32805576	-0.570139288355	-0.596738271314	-0.557475887431
19	32806826	32809325	32808076	-0.570333014918	-0.596932297797	-0.557227981742
19	32809326	32811825	32810576	-0.570529107028	-0.597130600591	-0.556986876804
19	32811826	32814325	32813076	-0.570728191557	-0.597333978855	-0.556753009161
19	32814326	32816825	32815576	-0.570930696387	-0.597543001697	-0.556526647979
19	32816826	32819325	32818076	-0.57113683313	-0.597757991587	-0.556307874063
19	32819326	32821825	32820576	-0.571346686877	-0.59797912509	-0.556096659555
19	32821826	32824338	32823082	-0.571560966685	-0.598207212742	-0.555892629713
19	32824339	32826838	32825589	-0.571779400343	-0.598442006726	-0.555696299246
19	32826839	32829338	32828089	-0.572001268166	-0.598682742166	-0.555508220856
19	32829339	32831838	32830589	-0.572227081471	-0.598929961993	-0.555327731193
19	32831839	32834344	32833092	-0.572457009362	-0.59918384273	-0.55515451595
19	32834345	32836844	32835595	-0.572690580503	-0.599443855881	-0.554988596543
19	32836845	32839350	32838098	-0.572927516633	-0.599709689799	-0.554829688998
19	32839351	32841850	32840601	-0.573167322824	-0.599980821193	-0.554677288676
19	32841851	32844350	32843101	-0.5734087576	-0.600255990847	-0.554530558462
19	32844351	32847124	32845738	-0.573664192096	-0.600549669632	-0.554380372102
19	32852497	32854996	32853747	-0.574429435419	-0.601447715365	-0.553937267879
19	32854997	32857531	32856264	-0.574661679156	-0.601726845344	-0.553796944308
19	32857532	32860031	32858782	-0.574887744925	-0.602002276128	-0.553653646037
19	32860032	32862531	32861282	-0.575104696733	-0.60227067194	-0.55350713404
19	32862532	32865031	32863782	-0.575313003703	-0.602532852667	-0.55335515373
19	32865032	32867531	32866282	-0.575511508837	-0.602787666847	-0.553196476012
19	32867532	32870031	32868782	-0.575699126515	-0.603034034485	-0.553029938531
19	32870032	32872531	32871282	-0.575874814669	-0.603270914515	-0.552854425193
19	32872532	32875031	32873782	-0.576037634606	-0.60349739247	-0.552668909621
19	32875032	32877531	32876282	-0.576186644183	-0.603712544687	-0.552472371155
19	32877532	32880065	32878799	-0.576321675555	-0.603916672552	-0.552262272333
19	32880066	32882565	32881316	-0.576440541511	-0.604107128714	-0.55203874965
19	32882566	32885065	32883816	-0.576541385847	-0.604281537162	-0.551802188655
19	32885066	32887565	32886316	-0.576623832439	-0.60443998248	-0.551549851816
19	32887566	32890065	32888816	-0.576686656507	-0.604581202272	-0.551280501279
19	32890066	32892565	32891316	-0.576728728433	-0.6047039727	-0.550993048662
19	32892566	32895065	32893816	-0.576749042559	-0.604807163861	-0.550686558643
19	32895066	32897565	32896316	-0.576746950667	-0.604890009776	-0.550360439032
19	32897566	32900065	32898816	-0.576721833261	-0.604951758029	-0.550014142425
19	32900066	32902565	32901316	-0.576673014048	-0.604991567053	-0.549647099756
19	32902566	32905065	32903816	-0.576599840238	-0.605008611951	-0.549258767171
19	32905066	32907565	32906316	-0.576501701696	-0.605002121051	-0.548848628763
19	32907566	32910065	32908816	-0.576377945491	-0.604971284186	-0.54841612333
19	32910066	32912565	32911316	-0.576227911397	-0.604915314967	-0.547960653554
19	32912566	32915084	32913825	-0.576050149063	-0.604832966078	-0.547479765536
19	32915085	32917584	32916335	-0.575844231147	-0.604723387805	-0.54697408387
19	32917585	32920084	32918835	-0.575610486969	-0.604586429687	-0.546445245186
19	32920085	32922584	32921335	-0.575347367211	-0.60442088506	-0.545890499213
19	32922585	32925084	32923835	-0.575053980825	-0.604225822709	-0.545308950197
19	32925085	32927584	32926335	-0.574729450062	-0.604000331533	-0.544699700922
19	32927585	32930084	32928835	-0.574372996062	-0.603743607608	-0.544061944211
19	32930085	32932592	32931339	-0.573983320262	-0.603454505368	-0.543393896294
19	32932593	32935092	32933843	-0.573560445607	-0.603132885386	-0.54269598243
19	32935093	32937592	32936343	-0.573104622714	-0.602778824588	-0.54196884167
19	32937593	32940092	32938843	-0.572614635543	-0.602391228378	-0.541210803398
19	32940093	32942592	32941343	-0.572090060785	-0.6019696168	-0.540421449861
19	32942593	32945092	32943843	-0.571530619615	-0.601513643268	-0.539600519669
19	32945093	32947592	32946343	-0.570936166267	-0.601023087762	-0.538747896661
19	32947593	32950092	32948843	-0.570306661814	-0.600497820613	-0.537863601374
19	32950093	32952592	32951343	-0.569642054582	-0.599937690523	-0.536947653805
19	32955100	32957599	32956350	-0.568205280276	-0.59871038182	-0.535018255352
19	32957600	32960099	32958850	-0.567435206685	-0.598044740946	-0.534007789994
19	32960100	32962599	32961350	-0.566630052562	-0.597343769057	-0.532966065422
19	32962600	32965099	32963850	-0.56578979137	-0.59660732619	-0.531893142995
19	32965100	32967599	32966350	-0.564914402531	-0.595835254798	-0.530789126737
19	32967600	32970099	32968850	-0.564003750617	-0.595027265064	-0.529654028011
19	32970100	32972599	32971350	-0.563057697007	-0.594183058702	-0.528487858856
19	32972600	32975099	32973850	-0.562076102014	-0.593302329373	-0.527290637953
19	32975100	32977599	32976350	-0.561058808108	-0.592384755702	-0.526062364203
19	32977600	32980272	32978936	-0.559968728232	-0.591396454429	-0.524759087722
19	32980273	32982914	32981594	-0.558807897608	-0.590338602791	-0.523384629522
19	32982915	32985448	32984182	-0.557637906014	-0.589267090105	-0.522012178388
19	32985449	32988019	32986734	-0.556445738941	-0.588170110411	-0.520625905803
19	32988020	32990583	32989302	-0.555207622807	-0.58702564782	-0.519198219657
19	32990584	32993293	32991939	-0.553896103312	-0.585807844977	-0.517698273374
19	32993294	32995954	32994624	-0.552518804279	-0.584523145763	-0.516135885259
19	32995955	32998547	32997251	-0.551130112292	-0.583222022964	-0.514572986594
19	32998548	33001139	32999844	-0.549719209767	-0.581894331203	-0.512997106021
19	33001140	33003639	33002390	-0.548294758137	-0.580548169885	-0.511417721551
19	33003640	33006146	33004893	-0.546856577087	-0.579183368817	-0.509834350432
19	33006147	33008690	33007419	-0.545367354058	-0.577764309971	-0.508206067259
19	33008691	33011190	33009941	-0.543842964633	-0.576305812575	-0.506550594556
19	33011191	33013717	33012454	-0.542287127171	-0.57481125639	-0.504872108693
19	33013718	33016235	33014977	-0.540688416172	-0.573269416264	-0.503158543565
19	33016236	33018875	33017556	-0.539016528907	-0.57165054302	-0.501378152947
19	33018876	33021388	33020132	-0.537308572751	-0.569990056603	-0.499571136893
19	33021389	33023927	33022658	-0.535596911389	-0.568319328468	-0.497771675621
19	33023928	33026531	33025230	-0.533816607999	-0.56657470688	-0.495911744054
19	33026532	33029138	33027835	-0.531975040033	-0.564762826886	-0.493999840197
19	33029139	33031638	33030389	-0.530132164391	-0.562942481077	-0.492098338472
19	33031639	33034138	33032889	-0.528292679017	-0.561118515262	-0.490211591084
19	33034139	33036657	33035398	-0.526411387203	-0.559246082786	-0.488293142205
19	33036658	33039242	33037950	-0.524461942442	-0.557298523715	-0.486316670186
19	33039243	33041742	33040493	-0.52248373571	-0.555314839532	-0.484322527175
19	33041743	33044242	33042993	-0.520504716009	-0.553323084958	-0.482338733
19	33044243	33046742	33045493	-0.518492149199	-0.551290286228	-0.480332408262
19	33046743	33049242	33047993	-0.516446321744	-0.549216501656	-0.478304073431
19	33049243	33051742	33050493	-0.514367353064	-0.547101614119	-0.476254080547
19	33051743	33054242	33052993	-0.512255442015	-0.544945576535	-0.474182868127
19	33054243	33056742	33055493	-0.51011078098	-0.54274832656	-0.472090879498
19	33056743	33059242	33057993	-0.507933611629	-0.540509850002	-0.469978608155
19	33059243	33061769	33060506	-0.505712755995	-0.538218352681	-0.467835529214
19	33061770	33064269	33063020	-0.503458945551	-0.53588461219	-0.465672307385
19	33064270	33066769	33065520	-0.501186324481	-0.533523124832	-0.463502629293
19	33066770	33069269	33068020	-0.498882981658	-0.531121400377	-0.461315200469
19	33069270	33071769	33070520	-0.496549389591	-0.528679763106	-0.459110631106
19	33071770	33074269	33073020	-0.494186032053	-0.526198552481	-0.456889538534
19	33074270	33076772	33075521	-0.491792588811	-0.523677251448	-0.454651801594
19	33076773	33079272	33078023	-0.489369643946	-0.52111627868	-0.452398170409
19	33079273	33081772	33080523	-0.48692078939	-0.518519262018	-0.450132170559
19	33081773	33084272	33083023	-0.484445018271	-0.515884997997	-0.447853028303
19	33084273	33086772	33085523	-0.481943518869	-0.513214625472	-0.445561977217
19	33086773	33089272	33088023	-0.479417634966	-0.510509441875	-0.443260398386
19	33089273	33091824	33090549	-0.476842067671	-0.507742046018	-0.440925609496
19	33091825	33094324	33093075	-0.474244343262	-0.50494168885	-0.438582955172
19	33094325	33096824	33095575	-0.471652875976	-0.502138943348	-0.436258090835
19	33096825	33099386	33098106	-0.46900977805	-0.499270962851	-0.433899354143
19	33099387	33101886	33100637	-0.466348254681	-0.496373389749	-0.431536843677
19	33101887	33104386	33103137	-0.463702427559	-0.493483359512	-0.429200824996
19	33104387	33106886	33105637	-0.461041132083	-0.490566819694	-0.426863757348
19	33106887	33109386	33108137	-0.458365784194	-0.487625125542	-0.424527101942
19	33109387	33111886	33110637	-0.455677936476	-0.484659790751	-0.422192432515
19	33111887	33114386	33113137	-0.452979222136	-0.481672423393	-0.419861391973
19	33114387	33116983	33115685	-0.450219317558	-0.478606837442	-0.417491114259
19	33116984	33119483	33118234	-0.447450646403	-0.475520757746	-0.415127248334
19	33119484	33121983	33120734	-0.444729534378	-0.472477067388	-0.412817716565
19	33121984	33124483	33123234	-0.442004456222	-0.469418255122	-0.410518588067
19	33124484	33126983	33125734	-0.439276390071	-0.46634528845	-0.408230806791
19	33126984	33129489	33128237	-0.436542888252	-0.463255288226	-0.405952420856
19	33129490	33131989	33130740	-0.433807946401	-0.460152659825	-0.403686850071
19	33131990	33134489	33133240	-0.431075509859	-0.457041851053	-0.401437364548
19	33134490	33136996	33135743	-0.428339634831	-0.453916093505	-0.39919906053
19	33136997	33139496	33138247	-0.425603152483	-0.450778617519	-0.396974249596
19	33139497	33141996	33140747	-0.422872143694	-0.44763643835	-0.394767810047
19	33141997	33144501	33143249	-0.420140690285	-0.444482774745	-0.392574917964
19	33144502	33147001	33145752	-0.417410568797	-0.441319681697	-0.390397003965
19	33147002	33149501	33148252	-0.414687105994	-0.438153357092	-0.388238314348
19	33149502	33152001	33150752	-0.41196804022	-0.434981191032	-0.386097065103
19	33152002	33154501	33153252	-0.409254414616	-0.431804381849	-0.38397413675
19	33154502	33157001	33155752	-0.406547228548	-0.428624093897	-0.381870352626
19	33157002	33159503	33158253	-0.403846453521	-0.42544027124	-0.379785754018
19	33159504	33162012	33160758	-0.401149931341	-0.422250318572	-0.377718785372
19	33162013	33164558	33163286	-0.398438849371	-0.419031756109	-0.375655389726
19	33164559	33167075	33165817	-0.39573634968	-0.4158118308	-0.373613558986
19	33167076	33169575	33168326	-0.39307042218	-0.412623996869	-0.371614395413
19	33169576	33172083	33170830	-0.390424261085	-0.409448375624	-0.36964514443
19	33172084	33174583	33173334	-0.38779406148	-0.40628047044	-0.367703029514
19	33174584	33177083	33175834	-0.385185440861	-0.403127132872	-0.365792234508
19	33177084	33179583	33178334	-0.38259554793	-0.399985024282	-0.363910674323
19	33179584	33182083	33180834	-0.380025567739	-0.396855704565	-0.362059198906
19	33182084	33184593	33183339	-0.377471376885	-0.393734289872	-0.360234806436
19	33184594	33187093	33185844	-0.374938911426	-0.390628205467	-0.358441654692
19	33187094	33189593	33188344	-0.372434127409	-0.387544946447	-0.356683844712
19	33189594	33192093	33190844	-0.369952983318	-0.384479714055	-0.354958446285
19	33192094	33194593	33193344	-0.367496468308	-0.381433897143	-0.353266083747
19	33194594	33197093	33195844	-0.365065442981	-0.378408735472	-0.351607283088
19	33197094	33199593	33198344	-0.362660446653	-0.375405089503	-0.349982312591
19	33199594	33202093	33200844	-0.360281435092	-0.372423189151	-0.348390912263
19	33202094	33204593	33203344	-0.357928244392	-0.369463131666	-0.34683271797
19	33204594	33207093	33205844	-0.355600681586	-0.366524977937	-0.345307344753
19	33207094	33209593	33208344	-0.353298394818	-0.363608629175	-0.343814249006
19	33209594	33212093	33210844	-0.351020907065	-0.360713878848	-0.342352733293
19	33212094	33214598	33213346	-0.348765942561	-0.357838226852	-0.340920959112
19	33214599	33217105	33215852	-0.346531345039	-0.35497927281	-0.339517238475
19	33217106	33219629	33218368	-0.344311531439	-0.35213017261	-0.3381378204
19	33219630	33222129	33220880	-0.342118546143	-0.349306709207	-0.336789893905
19	33222130	33224629	33223380	-0.3399589819	-0.346517741026	-0.335477111651
19	33224630	33227129	33225880	-0.337822349278	-0.343749982717	-0.334192851403
19	33227130	33229629	33228380	-0.335709030773	-0.34100403955	-0.33293732365
19	33229630	33232129	33230880	-0.333619510245	-0.338280617257	-0.331710839001
19	33232130	33234629	33233380	-0.331554195608	-0.335580337052	-0.33051364283
19	33234630	33237129	33235880	-0.329513346662	-0.33290364338	-0.329345863348
19	33237130	33239629	33238380	-0.327497244286	-0.330250993243	-0.328207657103
19	33239630	33242129	33240880	-0.325506241132	-0.327622918347	-0.327099244258
19	33242130	33244631	33243381	-0.323539993817	-0.325019002677	-0.32602049563
19	33244632	33247131	33245882	-0.321599760201	-0.322440947414	-0.324972159784
19	33247132	33249631	33248382	-0.319686722638	-0.319890360728	-0.323954917803
19	33252132	33254631	33253382	-0.31594071147	-0.314869983399	-0.322012671783
19	33254632	33257131	33255882	-0.314108206479	-0.312401000755	-0.321087836745
19	33257132	33259631	33258382	-0.312303014204	-0.30996002529	-0.320193964857
19	33259632	33262131	33260882	-0.310525346866	-0.307547417883	-0.319331136766
19	33262132	33264631	33263382	-0.308775448103	-0.305163560398	-0.318499473783
19	33264632	33267131	33265882	-0.307053651544	-0.302808913696	-0.317699194403
19	33267132	33269631	33268382	-0.305360428143	-0.300484083876	-0.316930632065
19	33269632	33272131	33270882	-0.303696286348	-0.298189742127	-0.316194117347
19	33272132	33274631	33273382	-0.302061823056	-0.295926648736	-0.315490070657
19	33274632	33277131	33275882	-0.300457652785	-0.293695575241	-0.314818937077
19	33277132	33279631	33278382	-0.298884411021	-0.291497302521	-0.31418119481
19	33279632	33282131	33280882	-0.297342690225	-0.289332561881	-0.313577283969
19	33282132	33284631	33283382	-0.295832919168	-0.287201929677	-0.313007470388
19	33284632	33287131	33285882	-0.294355434956	-0.285105885442	-0.31247193214
19	33287132	33289631	33288382	-0.292910543463	-0.283044873683	-0.31197082116
19	33289632	33292131	33290882	-0.291498397083	-0.281019161414	-0.311504169012
19	33292132	33294631	33293382	-0.290118980263	-0.279028808825	-0.311071876415
19	33294632	33297131	33295882	-0.288772205679	-0.277073790657	-0.31067378399
19	33297132	33299631	33298382	-0.287457769092	-0.275153853752	-0.310309527163
19	33299632	33302131	33300882	-0.286175281479	-0.273268654356	-0.309978661349
19	33302132	33304631	33303382	-0.284924468798	-0.271417974256	-0.309680846779
19	33304632	33307131	33305882	-0.283705315591	-0.269601860237	-0.309415995892
19	33307132	33309632	33308382	-0.282517805802	-0.267820351629	-0.309184024392
19	33309633	33312132	33310883	-0.281361440987	-0.266072748037	-0.308984764444
19	33312133	33314632	33313383	-0.280237081181	-0.26436038817	-0.308818291451
19	33314633	33317154	33315894	-0.279139483525	-0.262675223008	-0.308683954642
19	33317155	33319654	33318405	-0.278073578543	-0.261024773857	-0.308582456845
19	33319655	33322154	33320905	-0.277043734661	-0.259415963072	-0.308513898775
19	33322155	33324740	33323448	-0.276028372706	-0.257814823067	-0.308477383968
19	33324741	33327240	33325991	-0.275045662625	-0.256249583304	-0.30847442886
19	33327241	33329740	33328491	-0.274111579616	-0.254746076736	-0.308504273085
19	33329741	33332240	33330991	-0.27320958957	-0.253278009168	-0.30856676892
19	33332241	33334740	33333491	-0.272340355456	-0.2518461799	-0.308662384934
19	33334741	33337240	33335991	-0.27150468784	-0.250451567423	-0.308791706514
19	33337241	33339740	33338491	-0.270703419357	-0.24909518648	-0.308955324262
19	33339741	33342240	33340991	-0.269937408755	-0.247778079942	-0.309153849472
19	33342241	33344740	33343491	-0.269207575178	-0.24650134183	-0.309387963206
19	33344741	33347240	33345991	-0.268514924813	-0.245266138011	-0.309658448952
19	33347241	33349740	33348491	-0.267860570352	-0.2440737332	-0.309966199826
19	33349741	33352240	33350991	-0.267245589134	-0.242925365686	-0.310312052015
19	33352241	33354763	33353502	-0.266668519508	-0.241817414892	-0.310698521521
19	33354764	33357263	33356014	-0.266132888535	-0.240755707263	-0.311125054244
19	33357264	33359763	33358514	-0.26564210684	-0.239746520766	-0.311589827774
19	33359764	33362263	33361014	-0.265194339714	-0.238785671169	-0.31209534078
19	33362264	33364763	33363514	-0.264790387279	-0.237874117827	-0.312642145056
19	33364764	33367263	33366014	-0.264431047294	-0.237012807745	-0.313230804591
19	33367264	33369763	33368514	-0.264117112271	-0.236202675054	-0.313861885326
19	33369764	33372263	33371014	-0.263849391508	-0.235444664799	-0.314535975318
19	33372264	33374931	33373598	-0.263622088496	-0.234716951225	-0.315278520831
19	33374932	33377431	33376182	-0.2634458504	-0.234046909124	-0.316068210906
19	33377432	33379931	33378682	-0.263324837165	-0.233454566941	-0.316877754583
19	33379932	33382431	33381182	-0.263253389945	-0.232918202528	-0.317732757981
19	33382432	33384931	33383682	-0.263232285579	-0.232438654244	-0.318633830446
19	33384932	33387431	33386182	-0.263262070071	-0.23201649685	-0.319581389396
19	33387432	33389931	33388682	-0.26334307537	-0.231652062768	-0.320575663801
19	33389932	33392431	33391182	-0.263475540655	-0.231345592617	-0.321616782595
19	33392432	33394931	33393682	-0.263659560494	-0.231097188237	-0.322704718812
19	33394932	33397431	33396182	-0.263895021095	-0.230906742731	-0.323839229633
19	33397432	33399931	33398682	-0.264181733685	-0.230774072615	-0.325019996093
19	33399932	33402431	33401182	-0.264519555173	-0.230699049191	-0.326246735637
19	33402432	33404931	33403682	-0.264908295648	-0.230681490939	-0.327519120595
19	33404932	33407431	33406182	-0.265347663059	-0.230721099452	-0.32883673249
19	33407432	33409931	33408682	-0.265837261126	-0.230817449055	-0.330199066217
19	33409932	33412431	33411182	-0.266376576082	-0.230969994449	-0.331605496996
19	33412432	33414931	33413682	-0.266964968053	-0.231178078585	-0.333055256011
19	33414932	33417431	33416182	-0.267601723228	-0.231440981175	-0.334547487625
19	33417432	33419931	33418682	-0.2682859894	-0.231757852863	-0.336081186692
19	33419932	33422431	33421182	-0.269016906216	-0.232127837626	-0.337655335069
19	33422432	33424931	33423682	-0.269793620421	-0.232550088106	-0.339268914242
19	33424932	33427431	33426182	-0.270615275495	-0.233023752559	-0.340920897808
19	33427432	33429931	33428682	-0.271480919326	-0.233547872011	-0.342610168699
19	33429932	33432431	33431182	-0.272389481855	-0.234121369191	-0.344335485037
19	33432432	33434931	33433682	-0.273339793072	-0.2347430749	-0.346095491643
19	33434932	33437431	33436182	-0.274330739921	-0.235411884679	-0.347888878448
19	33437432	33439931	33438682	-0.275361174162	-0.236126660313	-0.349714289132
19	33439932	33442431	33441182	-0.276429955501	-0.23688627212	-0.351570367876
19	33442432	33444931	33443682	-0.277535831138	-0.237689487616	-0.353455633128
19	33444932	33447431	33446182	-0.278677549443	-0.238535088635	-0.35536858392
19	33447432	33449931	33448682	-0.279853872814	-0.239421902384	-0.357307684386
19	33449932	33452431	33451182	-0.281063509372	-0.240348692724	-0.359271345084
19	33452432	33454931	33453682	-0.282305126812	-0.241314158731	-0.361257961577
19	33454932	33457431	33456182	-0.283577220553	-0.242316813785	-0.363265774589
19	33457432	33459931	33458682	-0.284878204617	-0.243355092902	-0.365292935255
19	33459932	33462431	33461182	-0.286206476696	-0.244427428706	-0.367337556115
19	33462432	33464931	33463682	-0.28756008748	-0.245531910756	-0.369397395167
19	33464932	33467535	33466234	-0.288965916445	-0.246690493999	-0.371513387953
19	33467536	33470035	33468786	-0.290393919256	-0.247878423475	-0.373640375244
19	33470036	33472535	33471286	-0.291812380921	-0.249068683215	-0.375732440113
19	33472536	33475035	33473786	-0.293248460985	-0.25028349187	-0.377830801889
19	33475036	33477543	33476290	-0.294702850705	-0.251523217643	-0.379936887656
19	33477544	33480043	33478794	-0.296171615478	-0.252784287608	-0.382045400683
19	33480044	33482543	33481294	-0.297650685501	-0.25406292627	-0.384151002386
19	33482544	33485043	33483794	-0.299140545581	-0.25535923624	-0.386254958435
19	33485044	33487543	33486294	-0.30063916761	-0.256671134148	-0.388354997882
19	33487544	33490043	33488794	-0.302144458022	-0.257996461746	-0.390448786331
19	33490044	33492543	33491294	-0.30365454688	-0.259333288496	-0.392534199523
19	33492544	33495048	33493796	-0.305169043339	-0.260681041774	-0.394611014289
19	33495049	33497548	33496299	-0.30668582557	-0.26203763026	-0.396676566328
19	33497549	33500048	33498799	-0.308200899473	-0.263399239904	-0.398725717861
19	33500049	33502548	33501299	-0.309714399957	-0.264765740885	-0.400758978324
19	33502549	33505048	33503799	-0.311224729783	-0.266135476791	-0.402774441043
19	33505049	33507548	33506299	-0.312730405268	-0.267506919978	-0.404770289496
19	33507549	33510048	33508799	-0.31423009723	-0.268878712033	-0.406744835992
19	33510049	33512548	33511299	-0.315722745348	-0.270249788741	-0.408696625976
19	33512549	33515048	33513799	-0.317207409109	-0.27161921475	-0.410624303333
19	33515049	33517548	33516299	-0.318683228362	-0.272986115333	-0.412526604455
19	33517549	33520048	33518799	-0.320149629704	-0.274349882962	-0.414402565966
19	33520049	33522548	33521299	-0.321606209932	-0.275710067701	-0.416251397005
19	33522549	33525048	33523799	-0.323052637843	-0.277066300647	-0.418072364092
19	33525049	33527554	33526302	-0.324490173474	-0.278419711103	-0.419866729968
19	33527555	33530054	33528805	-0.325916542952	-0.279768115346	-0.421631324375
19	33530055	33532554	33531305	-0.327329501668	-0.281109345214	-0.423363070283
19	33532555	33535054	33533805	-0.328730156559	-0.282444403721	-0.425063024704
19	33535055	33537554	33536305	-0.330118029478	-0.283772800817	-0.426730241797
19	33537555	33540054	33538805	-0.33149284536	-0.285094248884	-0.428363976344
19	33540055	33542554	33541305	-0.332854410658	-0.286408541522	-0.429963560231
19	33542555	33545114	33543835	-0.334218577455	-0.287731055618	-0.431546840344
19	33545115	33547614	33546365	-0.335568680282	-0.289045706391	-0.433093676322
19	33547615	33550114	33548865	-0.336888801802	-0.290336862001	-0.434585730974
19	33550115	33552614	33551365	-0.338195041137	-0.29162013222	-0.43604109789
19	33552615	33555114	33553865	-0.339487600003	-0.292895707023	-0.437459471613
19	33555115	33557614	33556365	-0.340766743731	-0.294163848818	-0.438840592305
19	33557615	33560114	33558865	-0.342032700029	-0.295424781943	-0.44018415582
19	33560115	33562631	33561373	-0.343289710155	-0.296682767596	-0.441493979077
19	33565132	33567631	33566382	-0.345762256175	-0.299175274505	-0.443994886963
19	33567632	33570131	33568882	-0.346976942553	-0.30040886156	-0.445185296573
19	33570132	33572631	33571382	-0.348177767974	-0.301634471732	-0.446336981699
19	33572632	33575131	33573882	-0.349363898034	-0.302851192875	-0.44744971705
19	33575132	33577631	33576382	-0.350534352572	-0.304057938218	-0.448523154868
19	33577632	33580131	33578882	-0.351688033741	-0.305253467121	-0.449556862224
19	33580132	33582631	33581382	-0.352823743138	-0.306436426903	-0.450550310412
19	33582632	33585131	33583882	-0.35394029698	-0.307605488076	-0.451502966442
19	33585132	33587631	33586382	-0.355036534447	-0.308759356763	-0.452414293349
19	33587632	33590142	33588887	-0.356113484179	-0.30989905096	-0.453285514685
19	33590143	33592642	33591393	-0.35716828877	-0.311021485128	-0.454114657879
19	33592643	33595142	33593893	-0.358197138138	-0.312122520301	-0.454899205958
19	33595143	33597642	33596393	-0.359201682077	-0.313203848339	-0.455640872977
19	33597643	33600142	33598893	-0.360181043683	-0.314264518101	-0.456339314704
19	33600143	33602642	33601393	-0.361134328323	-0.315303572345	-0.456994148978
19	33602643	33605142	33603893	-0.362060569874	-0.316319973353	-0.457604926215
19	33605143	33607642	33606393	-0.362958752443	-0.317312619286	-0.458171153723
19	33607643	33610142	33608893	-0.363827680691	-0.318280206209	-0.458692168109
19	33610143	33612642	33611393	-0.364666034929	-0.319221287313	-0.459167192317
19	33612643	33615142	33613893	-0.365472391402	-0.320134295136	-0.459595360258
19	33615143	33617642	33616393	-0.366245389537	-0.321017742921	-0.45997584575
19	33617643	33620142	33618893	-0.36698361416	-0.321870093038	-0.460307756159
19	33620143	33622642	33621393	-0.367685695244	-0.322689843516	-0.460590248623
19	33622643	33625142	33623893	-0.368350379947	-0.323475590542	-0.460822621885
19	33625143	33627642	33626393	-0.368976513642	-0.324226023306	-0.461004277494
19	33627643	33630142	33628893	-0.369562972752	-0.324939861296	-0.461134644799
19	33630143	33632642	33631393	-0.370108754357	-0.325615959904	-0.461213254113
19	33632643	33635146	33633895	-0.37061323477	-0.326253668649	-0.461239613199
19	33635147	33637646	33636397	-0.371074934328	-0.326851290618	-0.461213097601
19	33637647	33640146	33638897	-0.371492599827	-0.327407365689	-0.461133311677
19	33640147	33642667	33641407	-0.371867423714	-0.327923683475	-0.460999447275
19	33642668	33645167	33643918	-0.372197517961	-0.328397800377	-0.460811784735
19	33645168	33647667	33646418	-0.372481369796	-0.328827434536	-0.460571732351
19	33647668	33650167	33648918	-0.372720204477	-0.329214362714	-0.460278659361
19	33650168	33652667	33651418	-0.372913673605	-0.329558159888	-0.459932606391
19	33652668	33655167	33653918	-0.373061547273	-0.329858539807	-0.459533712187
19	33655168	33657667	33656418	-0.373163767525	-0.330115402575	-0.459082271635
19	33657668	33660167	33658918	-0.373220347544	-0.330328704602	-0.458578660798
19	33660168	33662667	33661418	-0.37323125188	-0.33049836331	-0.458023190093
19	33662668	33665167	33663918	-0.373196412334	-0.330624292757	-0.457416102945
19	33665168	33667667	33666418	-0.373115835437	-0.330706493078	-0.456757697925
19	33667668	33670167	33668918	-0.3729895768	-0.330745009145	-0.456048323385
19	33670168	33672667	33671418	-0.3728176171	-0.330739791403	-0.455288264077
19	33672668	33675167	33673918	-0.372599833024	-0.330690655761	-0.454477720732
19	33675168	33677667	33676418	-0.372336068775	-0.330597363028	-0.453616892843
19	33677668	33680167	33678918	-0.372026145349	-0.330459653671	-0.452705949591
19	33680168	33682667	33681418	-0.37166984228	-0.330277217948	-0.451745021868
19	33682668	33685167	33683918	-0.371266824231	-0.33004961479	-0.45073414375
19	33685168	33687667	33686418	-0.370816739393	-0.329776399166	-0.449673314545
19	33687668	33690167	33688918	-0.370319226184	-0.329457123076	-0.448562510701
19	33690168	33692667	33691418	-0.369773859428	-0.329091275844	-0.447401638834
19	33692668	33695167	33693918	-0.369180151829	-0.328678282219	-0.446190538907
19	33695168	33697667	33696418	-0.36853763014	-0.328217578694	-0.444929058857
19	33697668	33700167	33698918	-0.367846424502	-0.327709225736	-0.443617620856
19	33700168	33702667	33701418	-0.36710705191	-0.327153710612	-0.442256983345
19	33702668	33705167	33703918	-0.366320197872	-0.326551708635	-0.440848045915
19	33705168	33707667	33706418	-0.365486421047	-0.32590376592	-0.439391577396
19	33707668	33710167	33708918	-0.364606186338	-0.325210342382	-0.437888230728
19	33710168	33712674	33711421	-0.363678703009	-0.324470854472	-0.436336655728
19	33712675	33715174	33713925	-0.362704769981	-0.323685908325	-0.434738362973
19	33715175	33717674	33716425	-0.361686489605	-0.322857162015	-0.433096940819
19	33717675	33720174	33718925	-0.360622468512	-0.321983438528	-0.431410257388
19	33720175	33722674	33721425	-0.359512791912	-0.321064712	-0.429678684718
19	33722675	33725174	33723925	-0.358357593017	-0.320100996766	-0.427902648935
19	33725175	33727674	33726425	-0.357156891043	-0.31909218269	-0.42608247758
19	33727675	33730174	33728925	-0.355910645531	-0.318038109434	-0.424218425675
19	33730175	33732674	33731425	-0.354618876744	-0.316938699956	-0.42231078117
19	33732675	33735174	33733925	-0.353281434407	-0.315793697864	-0.420359673044
19	33735175	33737674	33736425	-0.351898047841	-0.314602706763	-0.418365138632
19	33737675	33740174	33738925	-0.350468444178	-0.313365311318	-0.416327231098
19	33740175	33742674	33741425	-0.348992279906	-0.312081009872	-0.414245947305
19	33742675	33745192	33743934	-0.347463556023	-0.31074430313	-0.412113493812
19	33745193	33747692	33746443	-0.345886956566	-0.309358962675	-0.409937125309
19	33747693	33750192	33748943	-0.34426779484	-0.307929413746	-0.407724651943
19	33750193	33752692	33751443	-0.342599715251	-0.306449767732	-0.405467927416
19	33752693	33755192	33753943	-0.340881935279	-0.30491902285	-0.403166524192
19	33755193	33757824	33756509	-0.339066530747	-0.303293925058	-0.400757647943
19	33757825	33760324	33759075	-0.337198234356	-0.301614031543	-0.398301849398
19	33760325	33762824	33761575	-0.335327329896	-0.299924651222	-0.395864611119
19	33762825	33765324	33764075	-0.333406608168	-0.298183271475	-0.393383816248
19	33765325	33767824	33766575	-0.331436253775	-0.296389942175	-0.390859874969
19	33767825	33770324	33769075	-0.329416526188	-0.294544811232	-0.388293244669
19	33770325	33772824	33771575	-0.327347670894	-0.292647999835	-0.385684377582
19	33772825	33775324	33774075	-0.325229887266	-0.290699572802	-0.383033688058
19	33775325	33777824	33776575	-0.323063279951	-0.288699488109	-0.3803415107
19	33777825	33780324	33779075	-0.320847824855	-0.286647569399	-0.377608055059
19	33780325	33782824	33781575	-0.318583449067	-0.28454358862	-0.374833480909
19	33782825	33785324	33784075	-0.316269971163	-0.282387202256	-0.372017840117
19	33785325	33787824	33786575	-0.313907115893	-0.280177977511	-0.369161084721
19	33787825	33790324	33789075	-0.311494582092	-0.277915452017	-0.366263144816
19	33790325	33792824	33791575	-0.309032103981	-0.275599239091	-0.363323944516
19	33792825	33795324	33794075	-0.306519300237	-0.273228855153	-0.360343272844
19	33795325	33797824	33796575	-0.30395559938	-0.270803610991	-0.357320742237
19	33797825	33800324	33799075	-0.301340394067	-0.268322779465	-0.35425592537
19	33800325	33802824	33801575	-0.298673400552	-0.265785955609	-0.351148716512
19	33802825	33805324	33804075	-0.295954348989	-0.263192735162	-0.347999033623
19	33805325	33807824	33806575	-0.293182904243	-0.260542647162	-0.344806723009
19	33807825	33810324	33809075	-0.290358612411	-0.257835099316	-0.341571510057
19	33810325	33812824	33811575	-0.287480848346	-0.255069332874	-0.3382929324
19	33812825	33815324	33814075	-0.284548919864	-0.252244531465	-0.334970438187
19	33815325	33817824	33816575	-0.281562084787	-0.249359846975	-0.331603399391
19	33817825	33820324	33819075	-0.278519547375	-0.246414378879	-0.328191131406
19	33820325	33822824	33821575	-0.275420435039	-0.243407170659	-0.32473285888
19	33822825	33825324	33824075	-0.272263814974	-0.240337227649	-0.321227719464
19	33825325	33827824	33826575	-0.269048876683	-0.237203703482	-0.317674939771
19	33827825	33830324	33829075	-0.265775026401	-0.234006010947	-0.314073922639
19	33830325	33832824	33831575	-0.262442066079	-0.230744005415	-0.310424418219
19	33832825	33835367	33834096	-0.25902118072	-0.227389478085	-0.306695009637
19	33835368	33837874	33836621	-0.255534507718	-0.223964120041	-0.302909989394
19	33837875	33840374	33839125	-0.252017151696	-0.22050255728	-0.299107223746
19	33840375	33842874	33841625	-0.248446181512	-0.216982397485	-0.295261593918
19	33842875	33845374	33844125	-0.244816202313	-0.213398429722	-0.291367133287
19	33845375	33847874	33846625	-0.241127337822	-0.209750857685	-0.287423868381
19	33847875	33850374	33849125	-0.237379702955	-0.206039879404	-0.283431807952
19	33850375	33852874	33851625	-0.233573234057	-0.202265504668	-0.279390789976
19	33852875	33855374	33854125	-0.229707815032	-0.198427675266	-0.275300618032
19	33855375	33857874	33856625	-0.225783463254	-0.19452646548	-0.271161227955
19	33857875	33860374	33859125	-0.221800543482	-0.190562306813	-0.266972888269
19	33860375	33862874	33861625	-0.217759528095	-0.186535743215	-0.262735968254
19	33862875	33865374	33864125	-0.213661066553	-0.182447515593	-0.258450991165
19	33865375	33867874	33866625	-0.209505845146	-0.17829840549	-0.254118511747
19	33867875	33870374	33869125	-0.205294643252	-0.174089290072	-0.249739169088
19	33870375	33872890	33871633	-0.201014523351	-0.169807317468	-0.245299384447
19	33872891	33875390	33874141	-0.196679624217	-0.165466704765	-0.240813708101
19	33875391	33877890	33876641	-0.192304898273	-0.161082516906	-0.23629741036
19	33877891	33880390	33879141	-0.187877476663	-0.156641977001	-0.231736979076
19	33880391	33882890	33881641	-0.183398381885	-0.152146267017	-0.227133235796
19	33882891	33885390	33884141	-0.178868556127	-0.147596501951	-0.22248690823
19	33885391	33887890	33886641	-0.174288818007	-0.142993684715	-0.217798589089
19	33887891	33890390	33889141	-0.169659904681	-0.138338733061	-0.213068790816
19	33890391	33892890	33891641	-0.164982457647	-0.133632475934	-0.208297913898
19	33892891	33895390	33894141	-0.160257180338	-0.128875812143	-0.203486406631
19	33895391	33897890	33896641	-0.155484901711	-0.124069779138	-0.198634824357
19	33897891	33900390	33899141	-0.150666565541	-0.119215535307	-0.193743827436
19	33900391	33902890	33901641	-0.145803622323	-0.114314755985	-0.188814567857
19	33902891	33905390	33904141	-0.140897591168	-0.109369172926	-0.183848278788
19	33905391	33907890	33906641	-0.135950108802	-0.104380652913	-0.178846289189
19	33907891	33910390	33909141	-0.130962818315	-0.0993510701719	-0.173809936737
19	33910391	33912890	33911641	-0.125937233486	-0.0942821683813	-0.168740429533
19	33912891	33915390	33914141	-0.120874769443	-0.0891755873762	-0.163638881016
19	33915391	33917890	33916641	-0.115776876586	-0.0840329899965	-0.158506460284
19	33917891	33920390	33919141	-0.110645025336	-0.0788560576099	-0.15334435639
19	33920391	33922890	33921641	-0.105480634445	-0.0736464225103	-0.148153698865
19	33922891	33925390	33924141	-0.100285050394	-0.0684056473366	-0.14293553575
19	33925391	33927890	33926641	-0.0950595924596	-0.0631352896835	-0.137690849374
19	33927891	33930390	33929141	-0.0898054675059	-0.0578368034655	-0.132420498114
19	33930391	33932890	33931641	-0.0845237111182	-0.0525114542323	-0.127125191658
19	33932891	33935390	33934141	-0.0792151888253	-0.0471603442898	-0.121805458239
19	33935391	33937890	33936641	-0.0738807590726	-0.0417845729705	-0.116461816175
19	33937891	33940390	33939141	-0.0685211710993	-0.0363850950947	-0.111094717929
19	33940391	33942907	33941649	-0.0631197488094	-0.0309453085249	-0.105687186426
19	33942908	33945407	33944158	-0.057692139168	-0.0254811805232	-0.100254596359
19	33945408	33947907	33946658	-0.0522607943343	-0.0200155128157	-0.0948191119549
19	33947908	33950407	33949158	-0.0468069340052	-0.0145296031611	-0.0893616337489
19	33950408	33952907	33951658	-0.0413313167922	-0.00902442723551	-0.0838826179614
19	33952908	33955407	33954158	-0.0358347489988	-0.00350101329952	-0.0783825712039
19	33955408	33957907	33956658	-0.030318112752	0.00203946583882	-0.0728620259096
19	33957908	33960407	33959158	-0.0247822330774	0.00759589093516	-0.0673214634647
19	33960408	33962907	33961658	-0.0192278875061	0.0131672138936	-0.061761347033
19	33962908	33965407	33964158	-0.013655823382	0.0187524404399	-0.056182134975
19	33965408	33967907	33966658	-0.00806673823986	0.0243506496354	-0.0505842540077
19	33967908	33970407	33969158	-0.0024612659663	0.0299609881202	-0.0449680669084
19	33970408	33972907	33971658	0.00316002992885	0.035582680937	-0.0393338741112
19	33972908	33975407	33974158	0.00879664636632	0.0412150163973	-0.0336819155225
19	33975408	33977907	33976658	0.0144481836592	0.046857404836	-0.0280123471441
19	33977908	33980407	33979158	0.0201143651666	0.0525094038804	-0.0223252269924
19	33980408	33982907	33981658	0.0257949846383	0.0581706753023	-0.0166205748559
19	33982908	33985407	33984158	0.0314898530265	0.0638409211991	-0.0108984128387
19	33985408	33987907	33986658	0.037198843016	0.0695199264034	-0.00515871775465
19	33987908	33990407	33989158	0.042921779217	0.0752074350612	0.00059847951969
19	33990408	33992907	33991658	0.048658526769	0.0809032510954	0.00637316467585
19	33992908	33995407	33994158	0.0544089567201	0.0866072060845	0.0121652987509
19	33995408	33997907	33996658	0.0601730021552	0.0923192146695	0.017974871829
19	33997908	34000407	33999158	0.0659506990302	0.0980393262811	0.0238019493371
19	34000408	34002907	34001658	0.0717422644974	0.103767805997	0.0296467482013
19	34002908	34005407	34004158	0.0775480529255	0.109505079406	0.0355096057007
19	34005408	34007907	34006658	0.08336840916	0.115251561826	0.0413908587435
19	34007908	34010407	34009158	0.0892036721881	0.1210076677	0.0472908336853
19	34010408	34012907	34011658	0.0950540002154	0.126773584669	0.0532097183307
19	34012908	34015407	34014158	0.100919593019	0.132549542306	0.0591477371585
19	34015408	34017907	34016658	0.106800813753	0.138335953043	0.0651052579588
19	34017908	34020407	34019158	0.112698136528	0.144133350324	0.0710827498017
19	34020408	34022907	34021658	0.118612042263	0.149942258604	0.0770807059641
19	34022908	34025407	34024158	0.124542911028	0.155763076242	0.0830995456381
19	34025408	34027907	34026658	0.130491210794	0.161596315801	0.0891397489737
19	34027908	34030407	34029158	0.136457519293	0.167442636393	0.0952018628669
19	34030408	34032907	34031658	0.14244244803	0.173302749793	0.10128644533
19	34032908	34035407	34034158	0.148446391801	0.17917715943	0.107393824064
19	34035408	34037907	34036658	0.154469590283	0.185066200991	0.113524186201
19	34037908	34040407	34039158	0.160512376937	0.190970317086	0.119677802659
19	34040408	34042934	34041671	0.166606633464	0.196920763763	0.12588707765
19	34042935	34045434	34044185	0.172723641664	0.202889622597	0.132122674813
19	34045435	34048002	34046719	0.1789099581	0.208922442267	0.138431976202
19	34048003	34050502	34049253	0.185116771866	0.21497175413	0.144765108172
19	34050503	34053002	34051753	0.191259819362	0.220955659887	0.151035926627
19	34053003	34055502	34054253	0.197421605829	0.226954759189	0.157328482063
19	34055503	34058002	34056753	0.203601615349	0.232968735964	0.163642105597
19	34058003	34060513	34059258	0.209811847973	0.239009468415	0.169988895581
19	34060514	34063013	34061764	0.216042001205	0.245067151965	0.176358147597
19	34063014	34065513	34064264	0.222274085247	0.251124504758	0.182731310866
19	34065514	34068013	34066764	0.228522487985	0.257195720038	0.189122944089
19	34068014	34070513	34069264	0.234786655712	0.263280469679	0.195532320374
19	34070514	34073013	34071764	0.241066058492	0.269378467082	0.201958703558
19	34073014	34075513	34074264	0.247360056067	0.275489274701	0.208401285
19	34075514	34078013	34076764	0.253667852243	0.281612206051	0.214859182636
19	34081944	34084443	34083194	0.269948578109	0.297410252701	0.231532610561
19	34084444	34086943	34085694	0.276298402927	0.303569798427	0.238037573833
19	34086944	34089496	34088220	0.28272439066	0.309802152345	0.244621644665
19	34089497	34092007	34090752	0.289175264855	0.316057644376	0.251232246192
19	34092008	34094507	34093258	0.295568932794	0.322256776877	0.257785163756
19	34094508	34097007	34095758	0.301955962599	0.328448706872	0.26433211324
19	34097008	34099507	34098258	0.308351411859	0.334648155488	0.270888418082
19	34099508	34102007	34100758	0.314755119947	0.340855099753	0.277453787273
19	34102008	34104511	34103260	0.321172048431	0.347074467493	0.28403319571
19	34104512	34107011	34105762	0.327596884685	0.353301218093	0.29062109678
19	34107012	34109511	34108262	0.334024243245	0.359530233539	0.297211873177
19	34109512	34112011	34110762	0.340458982908	0.365766290392	0.303810436428
19	34112012	34114511	34113262	0.346900782182	0.372009127629	0.310416403635
19	34114512	34117015	34115764	0.353354332835	0.378263329846	0.317034546225
19	34117016	34119515	34118266	0.359813691113	0.384523125702	0.323658775152
19	34119516	34122015	34120766	0.36627280267	0.390782606356	0.330282916199
19	34122016	34124515	34123266	0.372735985667	0.39704593138	0.336911416544
19	34124516	34127018	34125767	0.379205157641	0.403314963446	0.343546232394
19	34127019	34129536	34128278	0.385703036552	0.409611741891	0.350210630903
19	34129537	34132049	34130793	0.392213669432	0.41592083213	0.35688821369
19	34135194	34137693	34136444	0.406848813642	0.430102901873	0.371898805256
19	34137694	34140193	34138944	0.41332501808	0.436378669566	0.378541126772
19	34140194	34142693	34141444	0.419801624997	0.442654894276	0.385183800235
19	34142694	34145193	34143944	0.426278338453	0.448931274568	0.391826530837
19	34145194	34147693	34146444	0.432755040941	0.455207670626	0.398469220176
19	34147694	34150193	34148944	0.439231734827	0.461484064251	0.405111893541
19	34302869	34305368	34304119	0.588063295806	0.515922188364	0.663919006866
19	34305369	34307868	34306619	0.586080586483	0.515065234248	0.660659338912
19	34307869	34310368	34309119	0.584098023596	0.514208412391	0.657399834162
19	34310369	34312868	34311619	0.582115677315	0.513351757229	0.65414060957
19	34312869	34315368	34314119	0.580133537263	0.512495231557	0.650881695175
19	34315369	34317868	34316619	0.578151643985	0.51163885087	0.647623173712
19	34317869	34320368	34319119	0.576170118911	0.510782713757	0.644365204875
19	34320369	34322868	34321619	0.574189205582	0.509927039676	0.641108073452
19	34322869	34325368	34324119	0.572209260835	0.509072165058	0.637852177906
19	34325369	34327868	34326619	0.570230511613	0.508218277042	0.634597803453
19	34327869	34330368	34329119	0.568253135965	0.50736550897	0.631345195232
19	34330369	34332868	34331619	0.566277405545	0.506514095654	0.628094687124
19	34332869	34335368	34334119	0.564303677358	0.50566437387	0.624846682706
19	34335369	34337868	34336619	0.562332318602	0.504816691329	0.621601600709
19	34337869	34340368	34339119	0.560363696794	0.503971359246	0.618359897556
19	34340369	34342868	34341619	0.558398216631	0.503128718659	0.615122070861
19	34342869	34345575	34344222	0.556355606129	0.502254699562	0.611755537635
19	34345576	34348075	34346826	0.554316676798	0.501384290482	0.60839307892
19	34348076	34350575	34349326	0.552363957062	0.500552944219	0.605170565458
19	34393571	34396070	34394821	0.518612306778	0.487197857947	0.548433603832
19	34396071	34398570	34397321	0.516910134067	0.486620296647	0.545473153482
19	34398571	34401070	34399821	0.515229489397	0.486065121788	0.542534519979
19	34401071	34403634	34402353	0.513550230868	0.485526722441	0.539581391026
19	34403635	34406146	34404891	0.51189111111	0.485012286728	0.536645513427
19	34406147	34408656	34407402	0.510274492885	0.484529383809	0.533765774345
19	34408657	34411156	34409907	0.508687506686	0.484074692317	0.530918672683
19	34411157	34413658	34412408	0.507129941741	0.483648959897	0.528102946339
19	34413659	34416158	34414909	0.50560044157	0.483252665741	0.525315206417
19	34416159	34418658	34417409	0.504100569434	0.482886846297	0.522557557409
19	34418659	34421158	34419909	0.502630649982	0.482552163429	0.519829897447
19	34421159	34423658	34422409	0.501191770819	0.482249584387	0.517133398318
19	34423659	34426158	34424909	0.499784874106	0.481979892689	0.51446912769
19	34426159	34428658	34427409	0.49841075972	0.48174371963	0.511838019901
19	34428659	34431158	34429909	0.497070260198	0.481541740335	0.50924103108
19	34431159	34433658	34432409	0.495764284095	0.481374718768	0.506679181501
19	34433659	34436158	34434909	0.494493746047	0.481243440403	0.504153484468
19	34436159	34438658	34437409	0.493259589538	0.481148736189	0.501664968358
19	34438659	34441158	34439909	0.492062780799	0.481091484095	0.499214665039
19	34441159	34443658	34442409	0.490904183151	0.481072483401	0.496803485736
19	34443659	34446158	34444909	0.489784689869	0.481092574059	0.494432364059
19	34446159	34448658	34447409	0.488705290366	0.481152671237	0.492102353387
19	34448659	34451158	34449909	0.487666927182	0.48125360753	0.489814501277
19	34451159	34453668	34452414	0.486668572078	0.481396519408	0.487565393402
19	34453669	34456168	34454919	0.485713218757	0.481581988835	0.485360657338
19	34456169	34458830	34457500	0.484774703108	0.481818283736	0.483136443014
19	34458831	34461330	34460081	0.483883417402	0.482101002332	0.480961245193
19	34461331	34463830	34462581	0.48306541032	0.48241919047	0.478901529367
19	34463831	34466344	34465088	0.482290063841	0.482782095595	0.476883065211
19	34466345	34468844	34467595	0.481559853587	0.483188865876	0.474911957317
19	34468845	34471364	34470105	0.48087411905	0.483640070073	0.472986198003
19	34471365	34473864	34472615	0.480233977653	0.484135368132	0.471108496439
19	34473865	34476364	34475115	0.4796421038	0.484672840001	0.469286532998
19	34476365	34478864	34477615	0.479096394688	0.485254838834	0.467513349438
19	34478865	34481364	34480115	0.478597450599	0.485881897688	0.465789626326
19	34481365	34483864	34482615	0.478145558693	0.486554167903	0.464115804012
19	34483865	34486364	34485115	0.477741045345	0.487271818787	0.462492385711
19	34486365	34488864	34487615	0.477384628559	0.488035435101	0.460920245277
19	34488865	34491364	34490115	0.477076989241	0.488845554083	0.459400240684
19	34491365	34493864	34492615	0.476818633989	0.489702529641	0.4579330689
19	34493865	34496400	34495133	0.476608695351	0.490613340613	0.456509393881
19	34496401	34498970	34497686	0.476447510901	0.491585618482	0.455121705041
19	34498971	34501470	34500221	0.476339049914	0.492599585361	0.453799697804
19	34501471	34503970	34502721	0.476282436488	0.493646769879	0.452550689629
19	34503971	34506470	34505221	0.476275739631	0.494740603081	0.451356151653
19	34506471	34508970	34507721	0.476318773252	0.495880738667	0.450216093392
19	34508971	34511470	34510221	0.476411240816	0.497066716566	0.449130421697
19	34511471	34514048	34512760	0.476555328423	0.498317515671	0.448083290901
19	34514049	34516561	34515305	0.476750077197	0.499617505403	0.447089598478
19	34516562	34519112	34517837	0.476993324002	0.500956090498	0.44615626986
19	34519113	34521612	34520363	0.477284556525	0.502335653539	0.44527969745
19	34521613	34524112	34522863	0.477619890455	0.503743611668	0.444465337057
19	34524113	34526612	34525363	0.478001357637	0.505193054939	0.443703380387
19	34526613	34529130	34527872	0.478429971844	0.506688609671	0.442991005197
19	34529131	34531630	34530381	0.47890432305	0.508224694147	0.44233125583
19	34531631	34534130	34532881	0.479422452418	0.509795215048	0.441726570019
19	34534131	34536630	34535381	0.479985988491	0.511405277912	0.44117483953
19	34536631	34539130	34537881	0.480594853753	0.513054469321	0.440676324131
19	34539131	34541630	34540381	0.481248578579	0.514741989044	0.440230890979
19	34541631	34544340	34542986	0.481976851757	0.51654018003	0.439822942886
19	34544341	34546914	34545628	0.482763999163	0.518404458255	0.439467597247
19	34546915	34549414	34548165	0.483565477846	0.520232347213	0.439181685752
19	34549415	34551914	34550665	0.484398619842	0.522069030432	0.438952906388
19	34551915	34554418	34553167	0.485275214705	0.523941822906	0.43877657444
19	34554419	34556918	34555669	0.486194370659	0.525848745133	0.438652929497
19	34556919	34559418	34558169	0.487155081013	0.52778775788	0.438582040371
19	34559419	34561918	34560669	0.488157867871	0.529759954365	0.438563815113
19	34561919	34564551	34563235	0.489230768367	0.531818403941	0.438599963561
19	34564552	34567095	34565824	0.490358046799	0.533930176078	0.438692898889
19	34567096	34569599	34568348	0.491500330862	0.536022512513	0.438838292487
19	34569600	34572196	34570898	0.492697789591	0.538169907585	0.439040267015
19	34572197	34574700	34573449	0.493939283429	0.540351599263	0.439297784366
19	34574701	34577200	34575951	0.495198937216	0.54252335987	0.439604121889
19	34577201	34579700	34578451	0.496498794521	0.544724450126	0.43996327461
19	34579701	34582200	34580951	0.497839384678	0.546955919655	0.440375214099
19	34582201	34584700	34583451	0.499220102604	0.549216944607	0.440839546333
19	34584701	34587200	34585951	0.500640324889	0.551506682401	0.441355858602
19	34587201	34589700	34588451	0.502099575477	0.553824451061	0.441923867947
19	34589701	34592200	34590951	0.503597465301	0.55616967648	0.442543346637
19	34592201	34594700	34593451	0.505133613416	0.558541809894	0.443214059291
19	34594701	34597200	34595951	0.506707650225	0.560940341631	0.443935764111
19	34597201	34599700	34598451	0.508318987479	0.563364562209	0.444707991613
19	34599701	34602200	34600951	0.509966830493	0.565813555437	0.445530070794
19	34602201	34604700	34603451	0.511650373104	0.568286400438	0.446401311179
19	34604701	34607200	34605951	0.513368920143	0.570782302994	0.447321113582
19	34607201	34609700	34608451	0.51512176631	0.573300455966	0.448288872568
19	34609701	34612200	34610951	0.516908147055	0.575839985011	0.449303932226
19	34612201	34614700	34613451	0.518727134618	0.578399831441	0.450365495784
19	34618543	34621200	34619872	0.523541638548	0.585059944039	0.453299226809
19	34621201	34623700	34622451	0.525530570628	0.587766667029	0.454559250538
19	34623701	34626316	34625009	0.527533163541	0.590467749973	0.455854038889
19	34626317	34629251	34627784	0.529738116793	0.593415209666	0.457308317065
19	34632374	34634873	34633624	0.534483322798	0.599670980221	0.460532388008
19	34634874	34637373	34636124	0.536555913494	0.602368636201	0.461978149492
19	34637374	34639873	34638624	0.53865205051	0.605076916124	0.463462034359
19	34639874	34642373	34641124	0.540771045543	0.607795173278	0.464983312231
19	34642374	34644873	34643624	0.542912130554	0.610522692487	0.466541162525
19	34644874	34647373	34646124	0.54507438777	0.61325860224	0.468134616424
19	34647374	34649873	34648624	0.54725679045	0.616001870483	0.469762630819
19	34649874	34652373	34651124	0.549458233223	0.61875135915	0.471424107042
19	34652374	34654873	34653624	0.551677573061	0.621505872171	0.47311792511
19	34654874	34657380	34656127	0.55391642868	0.624267617529	0.474845102271
19	34657381	34660090	34658736	0.556267004144	0.627149447973	0.476677729033
19	34660091	34662646	34661369	0.55865571196	0.630060034171	0.478559635386
19	34662647	34665146	34663897	0.560963820233	0.632855724556	0.480396171381
19	34665147	34667692	34666420	0.563280818559	0.635646159291	0.482257189893
19	34667693	34670285	34668989	0.565652931946	0.638486792437	0.484180057513
19	34670286	34672785	34671536	0.568016342128	0.641301163497	0.48611308699
19	34672786	34675285	34674036	0.570346212621	0.644060484437	0.488035108459
19	34675286	34677785	34676536	0.572685123456	0.646815742287	0.489980644708
19	34677786	34680292	34679039	0.575035048636	0.649569367949	0.491951220937
19	34680293	34682866	34681580	0.577428118531	0.652358778367	0.49397402821
19	34682867	34685384	34684126	0.579832600641	0.655146723312	0.496022519036
19	34685385	34687943	34686664	0.582235544386	0.657918306882	0.498085516032
19	34687944	34690443	34689194	0.584636291722	0.660672991672	0.50016219947
19	34690444	34692943	34691694	0.587013347482	0.663386506792	0.502233536428
19	34692944	34695443	34694194	0.589394701218	0.666091122369	0.504323553306
19	34695444	34697943	34696694	0.591779941043	0.66878644835	0.50643178341
19	34697944	34700514	34699229	0.594202250782	0.671509765535	0.508587767472
19	34705040	34707622	34706331	0.601005480429	0.679084752358	0.5147223203
19	34707623	34710122	34708873	0.603445511195	0.681775583032	0.516950503207
19	34710123	34712622	34711373	0.605847232047	0.684411026072	0.519157835904
19	34712623	34715122	34713873	0.608250623698	0.687035432148	0.5213805442
19	34715123	34717622	34716373	0.610655318224	0.689648550934	0.523618123326
19	34717623	34720122	34718873	0.613061004018	0.69225018865	0.525870120562
19	34720123	34722653	34721388	0.615481875758	0.694855718466	0.528149791313
19	34722654	34725153	34723904	0.617904108658	0.697450256698	0.530444122038
19	34725154	34727670	34726412	0.620318562497	0.70002417858	0.532744282273
19	34727671	34730170	34728921	0.622733318548	0.702586287667	0.535057771938
19	34730171	34732702	34731437	0.625153606853	0.705142242808	0.537389484174
19	34732703	34735202	34733953	0.627572130773	0.707684462889	0.539732261577
19	34735203	34737709	34736456	0.629975732326	0.710199357637	0.542073117241
19	34737710	34740209	34738960	0.632377063718	0.712700377912	0.544424173898
19	34740210	34742891	34741551	0.634857665391	0.715271971875	0.546865818125
19	34742892	34745391	34744142	0.637333242425	0.717826262671	0.549315650128
19	34745392	34747891	34746642	0.639716463789	0.720273878191	0.551686478967
19	34747892	34750391	34749142	0.6420937909	0.722704330028	0.554063564513
19	34750392	34752891	34751642	0.644464712534	0.725117201516	0.556446299388
19	34752892	34755391	34754142	0.646828775222	0.72751214361	0.558834123278
19	34755392	34757891	34756642	0.649185465776	0.729888748894	0.561226414397
19	34757892	34760391	34759142	0.651534282368	0.732246619314	0.563622563059
19	34760392	34762891	34761642	0.653874779165	0.734585402841	0.566022028063
19	34762892	34765391	34764142	0.656206628616	0.73690487035	0.568424382758
19	34765392	34767891	34766642	0.658529591747	0.739204896417	0.570829265303
19	34767892	34770391	34769142	0.66084345196	0.741485389982	0.573236319643
19	34770392	34772891	34771642	0.663148019873	0.743746305619	0.57564519168
19	34772892	34775391	34774142	0.665443183485	0.745987691213	0.57805558377
19	34775392	34777891	34776642	0.667728853878	0.748209615441	0.580467224556
19	34777892	34780391	34779142	0.670004910505	0.750412100086	0.582879831655
19	34780392	34782902	34781647	0.672275671948	0.752599388487	0.585297927921
19	34782903	34785402	34784153	0.674537174332	0.754767679319	0.587717295932
19	34785403	34787902	34786653	0.676782793944	0.756910703897	0.590130776355
19	34787903	34790402	34789153	0.67901757996	0.759033383385	0.592543695312
19	34790403	34792909	34791656	0.681243789263	0.76113791944	0.594958437292
19	34792910	34795409	34794160	0.683459302511	0.763222380917	0.597372637763
19	34795410	34798318	34796864	0.68583844369	0.765449650833	0.599977527533
19	34798319	34800818	34799569	0.688204186288	0.76765285332	0.602580589624
19	34800819	34803318	34802069	0.690377529347	0.769666664162	0.60498335746
19	34803319	34805818	34804569	0.692537920038	0.771658690876	0.60738276006
19	34805819	34808318	34807069	0.694685102586	0.77362879289	0.609778429791
19	34808319	34810818	34809569	0.696818838393	0.77557685068	0.612170013026
19	34810819	34813318	34812069	0.698938904797	0.777502759863	0.614557171796
19	34813319	34815818	34814569	0.701045190837	0.779406525553	0.616939685156
19	34815819	34818318	34817069	0.703137734313	0.781288318032	0.619317467006
19	34818319	34820818	34819569	0.705216658072	0.7831484238	0.621690481234
19	34820819	34823318	34822069	0.70728218765	0.784987261824	0.624058755365
19	34823319	34825818	34824569	0.709334589403	0.78680532027	0.626422317907
19	34825819	34828318	34827069	0.711374268501	0.788603221921	0.628781333629
19	34828319	34830818	34829569	0.713401784298	0.790381742776	0.631136122027
19	34830819	34833318	34832069	0.715417763427	0.792141717006	0.633487074508
19	34833319	34835818	34834569	0.717422846238	0.793883955867	0.635834619354
19	34835819	34838318	34837069	0.719417696494	0.795609291571	0.638179206515
19	34838319	34840818	34839569	0.721403027028	0.797318613974	0.640521330525
19	34840819	34843318	34842069	0.723379586978	0.799012852318	0.642861517953
19	34843319	34845818	34844569	0.725348134286	0.800692953073	0.645200289842
19	34845819	34848318	34847069	0.727309482337	0.8023599205	0.647538219986
19	34848319	34850818	34849569	0.729264534086	0.804014862639	0.64987595803
19	34850819	34853318	34852069	0.731214215411	0.805658921661	0.652214168504
19	34853319	34855818	34854569	0.733159470352	0.807293275987	0.654553514538
19	34855819	34858318	34857069	0.735101259297	0.808919127222	0.656894668043
19	34867540	34870039	34868790	0.744190919014	0.816468258465	0.667917463733
19	34870040	34872539	34871290	0.746133780143	0.818071637001	0.670283468294
19	34872540	34875039	34873790	0.748080397135	0.819675561204	0.672656278858
19	34875040	34877546	34876293	0.750033939216	0.821283055316	0.67503925853
19	34877547	34880046	34878797	0.751993528476	0.822893771783	0.677430884282
19	34880047	34882546	34881297	0.753955826804	0.824505313825	0.679826672091
19	34882547	34885046	34883797	0.755924643724	0.826121180078	0.682230835439
19	34885047	34887546	34886297	0.757900814579	0.827742470794	0.684643904273
19	34887547	34890046	34888797	0.759885293994	0.829370437337	0.687066497279
19	34890047	34892546	34891297	0.761879065098	0.831006359421	0.689499263795
19	34892547	34895046	34893797	0.763883034769	0.832651449556	0.691942757493
19	34895047	34897546	34896297	0.765898092311	0.834306896036	0.694397522041
19	34897547	34900046	34898797	0.76792515892	0.835973902509	0.696864155539
19	34900047	34902546	34901297	0.769965124467	0.837653608708	0.69934325534
19	34902547	34905046	34903797	0.7720189668	0.839347222846	0.701835521081
19	34905047	34907546	34906297	0.774087845914	0.841056129792	0.704341841729
19	34907547	34910046	34908797	0.776172982844	0.842781758314	0.7068631947
19	34910047	34912546	34911297	0.778275470897	0.844525420489	0.709400423804
19	34912547	34915046	34913797	0.78039638497	0.846288413369	0.711954354335
19	34915047	34917546	34916297	0.782536667223	0.848071872266	0.714525717944
19	34917547	34920062	34918805	0.784704132585	0.849882634835	0.717123529192
19	34923232	34925731	34924482	0.789688933197	0.854065555709	0.723073687552
19	34925732	34928231	34926982	0.791919444984	0.855945759887	0.725725053051
19	34928232	34930731	34929482	0.794171950177	0.857849917102	0.728395552965
19	34930732	34933231	34931982	0.796446589886	0.85977829934	0.731085188617
19	34933232	34935757	34934495	0.798755419675	0.861741295835	0.733808024423
19	34935758	34938257	34937008	0.801086557907	0.863728927865	0.736549916176
19	34938258	34940757	34939508	0.803427562776	0.865730611334	0.739296223384
19	34940758	34943269	34942014	0.805795754459	0.867761181755	0.742067251567
19	34943270	34945769	34944520	0.808185037658	0.869815445892	0.744855840988
19	34945770	34948269	34947020	0.810589224592	0.871888098264	0.747654765628
19	34948270	34950769	34949520	0.813013658011	0.873983759425	0.750470242362
19	34950770	34953269	34952020	0.815457945348	0.876102114731	0.753301801559
19	34953270	34955940	34954605	0.818005935179	0.878316178661	0.756246164322
19	34955941	34958440	34957191	0.820575611684	0.880555043546	0.759208131537
19	34958441	34960940	34959691	0.823079308947	0.882742109167	0.762086949729
19	34960941	34963440	34962191	0.825602087769	0.88495149452	0.764980668921
19	34963441	34965990	34964716	0.828169540564	0.887205848862	0.767918366153
19	34965991	34968490	34967241	0.830756506669	0.889483318337	0.770870970455
19	34968491	34970990	34969741	0.83333690923	0.891760989966	0.77380867668
19	34970991	34973490	34972241	0.835936181305	0.894061367085	0.776760384069
19	34973491	34975990	34974741	0.838554474209	0.8963847604	0.779726059452
19	34975991	34978505	34977248	0.841199514863	0.898738263408	0.782714180822
19	34978506	34981005	34979756	0.843865459733	0.901116932198	0.785717849722
19	34981006	34983507	34982257	0.846544175742	0.903513708014	0.788727679044
19	34983508	34986007	34984758	0.849243545431	0.905935838295	0.791752304645
19	34986008	34988507	34987258	0.851962928243	0.908382970671	0.794790746617
19	34988508	34991007	34989758	0.854703909751	0.91085677168	0.797844497629
19	34991008	34993507	34992258	0.857467025338	0.913357961856	0.800913884225
19	34993508	34996007	34994758	0.860252720601	0.915887139583	0.803999177703
19	34996008	34998507	34997258	0.863061518592	0.918444968712	0.807100739035
19	34998508	35001007	34999758	0.865893898958	0.921032035875	0.810218919643
19	35001008	35003507	35002258	0.868750175255	0.923648731776	0.813353935734
19	35003508	35006007	35004758	0.871630689317	0.926295481252	0.816506030333
19	35006008	35008507	35007258	0.874535785419	0.928972724929	0.819675435834
19	35008508	35011007	35009758	0.877465777396	0.931680884227	0.822862339568
19	35011008	35013507	35012258	0.880421129704	0.934420549272	0.82606705884
19	35013508	35016007	35014758	0.883402347363	0.937192355849	0.829289945323
19	35016008	35018508	35017258	0.886410004791	0.939997007053	0.832531424182
19	35018509	35021008	35019759	0.889445875317	0.942836323146	0.835793217874
19	35021009	35023508	35022259	0.892507945839	0.945708563752	0.839073004878
19	35023509	35026008	35024759	0.89559775929	0.948615305315	0.842372294627
19	35026009	35028508	35027259	0.898715666303	0.951557020072	0.845691305041
19	35028509	35031011	35029760	0.901863338891	0.954535449389	0.849031641546
19	35031012	35033511	35032262	0.905041277757	0.957551242836	0.852393649191
19	35033512	35036011	35034762	0.908246064188	0.960601296923	0.855773564688
19	35036012	35038511	35037262	0.911480516617	0.963688429621	0.859174215988
19	35038512	35041011	35039762	0.914744846542	0.966812981378	0.862595678306
19	35041012	35043511	35042262	0.91803899072	0.969974982108	0.866037797819
19	35043512	35046011	35044762	0.921362801425	0.973174361378	0.869500350872
19	35046012	35048541	35047277	0.924736317109	0.976430571467	0.873004024443
19	35048542	35051041	35049792	0.928139394534	0.979724329021	0.876527714014
19	35051042	35053541	35052292	0.931551130818	0.983035378093	0.880049808728
19	35053542	35056041	35054792	0.934991370583	0.986382921654	0.883590861872
19	35056042	35058541	35057292	0.938459719783	0.989766565248	0.887150467327
19	35058542	35061041	35059792	0.941955648894	0.993185770045	0.890728092114
19	35061042	35063559	35062301	0.94549118078	0.99665227974	0.894336038579
19	35063560	35066059	35064810	0.949053103436	1.00015309901	0.897960856393
19	35066060	35068585	35067323	0.952646546887	1.0036931919	0.901607848246
19	35068586	35071085	35069836	0.956265157705	1.00726621245	0.905270663973
19	35071086	35073602	35072344	0.959900904928	1.01086409458	0.908941332686
19	35073603	35076102	35074853	0.96356176672	1.01449461899	0.912628044903
19	35076103	35078602	35077353	0.967232323551	1.01814234841	0.916315435745
19	35078603	35081102	35079853	0.970924789709	1.02181927147	0.920015941407
19	35081103	35083602	35082353	0.974638081329	1.02552421327	0.92372858218
19	35083603	35086102	35084853	0.978371153493	1.02925604884	0.927452408561
19	35086103	35088602	35087353	0.982123103226	1.03301380363	0.931186601144
19	35088603	35091123	35089863	0.985908140487	1.03681168768	0.934945328002
19	35091124	35093623	35092374	0.989712033208	1.04063543298	0.938714456611
19	35093624	35096123	35094874	0.993515837491	1.0444659182	0.942475324475
19	35096124	35098623	35097374	0.997335591849	1.04831916915	0.946243934936
19	35098624	35101123	35099874	1.0011706738	1.05219447725	0.95001975094
19	35101124	35103637	35102381	1.00503114261	1.05610195911	0.953812710388
19	35103638	35106137	35104888	1.00890546847	1.06002987651	0.957611544025
19	35106138	35108637	35107388	1.01278201951	1.06396626711	0.961405031981
19	35108638	35111137	35109888	1.01667113159	1.06792143552	0.965203499368
19	35111138	35113637	35112388	1.02057250955	1.07189490664	0.969006848378
19	35113638	35116137	35114888	1.02448576654	1.07588608555	0.972814926738
19	35116138	35118637	35117388	1.02841034455	1.07989417791	0.976627452976
19	35118638	35121137	35119888	1.03234553798	1.08391822565	0.980444022813
19	35121138	35123637	35122388	1.0362905168	1.08795713884	0.984264118475
19	35123638	35126137	35124888	1.0402444511	1.09200983275	0.988087216583
19	35126138	35128637	35127388	1.04420659151	1.09607531716	0.991912858359
19	35128638	35131153	35129896	1.0481889725	1.10016575435	0.995752883228
19	35131154	35133653	35132404	1.05217839231	1.10426739761	0.999594781907
19	35133654	35136153	35134904	1.05616161762	1.10836639144	1.00342611416
19	35136154	35138653	35137404	1.06015086053	1.11247505246	1.00725893251
19	35138654	35141153	35139904	1.06414572013	1.11659274099	1.0110931294
19	35141154	35143653	35142404	1.06814588113	1.12071890905	1.01492867584
19	35143654	35146153	35144904	1.07215080218	1.1248527882	1.01876530947
19	35146154	35148653	35147404	1.07615978361	1.12899345734	1.0226025997
19	35148654	35151153	35149904	1.08017211916	1.13313999971	1.02644009059
19	35151154	35153653	35152404	1.08418707732	1.1372914859	1.03027727672
19	35153654	35156153	35154904	1.08820381163	1.14144689445	1.03411351148
19	35156154	35158653	35157404	1.09222114264	1.14560487487	1.03794781019
19	35158654	35161153	35159904	1.09623766379	1.14976386816	1.0417789392
19	35161154	35163653	35162404	1.10025194186	1.15392231679	1.04560560362
19	35163654	35166153	35164904	1.10426266807	1.15807881471	1.04942659955
19	35166154	35168653	35167404	1.10826865176	1.16223208484	1.0532408299
19	35168654	35171153	35169904	1.11226878493	1.16638096775	1.05704724244
19	35171154	35173653	35172404	1.116261943	1.17052431279	1.06084474545
19	35173654	35176156	35174905	1.12024852431	1.17466250889	1.06463373062
19	35176157	35178656	35177407	1.12422738412	1.17879432477	1.06841314849
19	35178657	35181156	35179907	1.128192582	1.18291353541	1.07217741062
19	35181157	35183656	35182407	1.13214619512	1.1870222431	1.07592854186
19	35183657	35186156	35184907	1.13608721464	1.19111936328	1.07966561445
19	35186157	35188656	35187407	1.14001476023	1.19520395817	1.08338780992
19	35188657	35191156	35189907	1.14392798458	1.19927514472	1.08709431725
19	35191157	35193656	35192407	1.14782585701	1.20333185227	1.09078414895
19	35193657	35196156	35194907	1.1517073472	1.20737299217	1.09445634354
19	35196157	35198656	35197407	1.15557144759	1.21139749261	1.09810997004
19	35198657	35201156	35199907	1.15941714758	1.21540428216	1.10174408539
19	35201157	35203656	35202407	1.16324336004	1.21939221026	1.10535766623
19	35203657	35206156	35204907	1.16704899158	1.22336012656	1.10894966659
19	35206157	35208748	35207453	1.17090235547	1.22737929175	1.11258448437
19	35208749	35211248	35209999	1.17473195524	1.23137517107	1.11619459428
19	35211249	35213748	35212499	1.17846808278	1.23527498609	1.11971432768
19	35213749	35216248	35214999	1.1821790824	1.23915002327	1.12320813328
19	35216249	35218752	35217501	1.18586679074	1.24300221366	1.12667771782
19	35218753	35221252	35220003	1.18952709438	1.24682727574	1.13011918902
19	35221253	35223752	35222503	1.19315598872	1.25062102807	1.13352877683
19	35223753	35226252	35225003	1.19675545691	1.25438556071	1.13690831845
19	35226253	35228774	35227514	1.20034017615	1.25813628269	1.14027151825
19	35228775	35231274	35230025	1.20389324856	1.26185557176	1.14360244656
19	35231275	35233774	35232525	1.20739839839	1.26552640695	1.14688582523
19	35233775	35236288	35235032	1.21088009259	1.26917442287	1.15014456528
19	35236289	35238788	35237539	1.21432763072	1.27278842231	1.15336863848
19	35238789	35241288	35240039	1.21773060246	1.27635748381	1.15654832747
19	35241289	35243788	35242539	1.22109768104	1.27989068754	1.15969175981
19	35243789	35246304	35245047	1.22443858178	1.28339822239	1.162808006
19	35246305	35248804	35247555	1.22774176092	1.28686794822	1.1658863162
19	35248805	35251304	35250055	1.23099623783	1.29028826921	1.16891653045
19	35251305	35254009	35252657	1.23434241792	1.29380677223	1.17202930634
19	35254010	35256509	35255260	1.23764714351	1.29728347092	1.17510068935
19	35256510	35259009	35257760	1.24078006827	1.3005810498	1.17800978531
19	35259010	35261509	35260260	1.24387220119	1.30383722734	1.18087848043
19	35261510	35264009	35262760	1.24692297126	1.30705131954	1.18370632981
19	35264010	35266509	35265260	1.2499317985	1.31022261777	1.18649290115
19	35266510	35269009	35267760	1.25289819417	1.31335051308	1.18923784315
19	35269010	35271509	35270260	1.25582156987	1.31643431906	1.19194067956
19	35271510	35274009	35272760	1.25870055521	1.31947255919	1.19460015957
19	35274010	35276509	35275260	1.26153407802	1.32246405533	1.1972153265
19	35276510	35279009	35277760	1.26432114267	1.32540771767	1.19978528486
19	35279010	35281509	35280260	1.26706085022	1.32830256261	1.20230922373
19	35281510	35284009	35282760	1.26975243685	1.33114774509	1.20478646533
19	35284010	35286509	35285260	1.2723952738	1.33394256627	1.20721645673
19	35286510	35289012	35287761	1.27498982815	1.33668749505	1.20959964143
19	35289013	35291542	35290278	1.27755046163	1.33939772318	1.21194918638
19	35291543	35294042	35292793	1.28005768615	1.34205262028	1.21424718436
19	35294043	35296542	35295293	1.28249808177	1.34463793783	1.21648136454
19	35296543	35299112	35297828	1.28491852874	1.34720333886	1.21869459892
19	35299113	35301612	35300363	1.28728322587	1.34971087725	1.22085409281
19	35301613	35304112	35302863	1.28955966092	1.35212600337	1.2229302438
19	35304113	35306612	35305363	1.29177991691	1.35448266238	1.22495241306
19	35306613	35309112	35307863	1.29394301712	1.35677975408	1.22691974466
19	35309113	35311612	35310363	1.29604783775	1.3590160143	1.22883125493
19	35311613	35314112	35312863	1.29809331953	1.3611902325	1.23068604246
19	35314113	35316616	35315365	1.30008001111	1.36330289369	1.23248469072
19	35316617	35319116	35317867	1.30200522059	1.36535102838	1.23422486294
19	35319117	35321616	35320367	1.30386652781	1.36733197559	1.23590446557
19	35321617	35324116	35322867	1.30566463232	1.36924638942	1.23752422941
19	35324117	35326616	35325367	1.30739864672	1.37109321403	1.23908346331
19	35326617	35329116	35327867	1.30906768691	1.37287137793	1.24058149321
19	35329117	35331616	35330367	1.31067106479	1.37458001028	1.24201783786
19	35331617	35334116	35332867	1.31220815162	1.37621829654	1.24339207727
19	35334117	35336616	35335367	1.3136783542	1.37778546475	1.24470382008
19	35336617	35339141	35337879	1.31508771557	1.37928782524	1.24595857109
19	35339142	35341641	35340392	1.31642905243	1.38071758758	1.24715005377
19	35341642	35344141	35342892	1.31769485119	1.38206662435	1.24827173624
19	35344142	35346641	35345392	1.31889168959	1.38334183269	1.24932958662
19	35346642	35349141	35347892	1.32001898115	1.38454248344	1.25032317816
19	35349142	35351660	35350401	1.32107981993	1.38567175733	1.25125532129
19	35351661	35354160	35352911	1.32206991364	1.38672495528	1.25212234586
19	35354161	35356660	35355411	1.32298497421	1.38769737679	1.25292066305
19	35360300	35363142	35361721	1.32497736451	1.38980891689	1.25464571457
19	35363143	35365642	35364393	1.32568319747	1.3905535541	1.25525080065
19	35365643	35368166	35366905	1.32627138422	1.39117158251	1.25575139613
19	35368167	35370666	35369417	1.32678624542	1.39170965974	1.2561857866
19	35374630	35377129	35375880	1.32777327663	1.39272497773	1.25699964395
19	35377130	35379632	35378381	1.32802468014	1.39297482946	1.25719751546
19	35379633	35382132	35380883	1.32820319142	1.39314463837	1.25733019121
19	35382133	35384696	35383415	1.32830934902	1.39323459517	1.25739794674
19	35384697	35387204	35385951	1.32834043062	1.39324188658	1.25739872812
19	35387205	35389704	35388455	1.32829718667	1.39316763421	1.25733367705
19	35389705	35392204	35390955	1.32818080021	1.3930127427	1.25720366495
19	35392205	35394704	35393455	1.32799158976	1.39277740807	1.25700906442
19	35394705	35397204	35395955	1.32772996618	1.39246196056	1.25675038438
19	35397205	35399704	35398455	1.32739656843	1.39206698081	1.25642834703
19	35399705	35402204	35400955	1.32699219212	1.39159320372	1.25604383435
19	35402205	35404704	35403455	1.32651770067	1.39104143177	1.25559779781
19	35404705	35407204	35405955	1.32597401428	1.39041253771	1.25509123891
19	35407205	35409704	35408455	1.325361892	1.38970724583	1.25452498732
19	35409705	35412204	35410955	1.32468220449	1.38892642553	1.2538999478
19	35412205	35414704	35413455	1.32393597639	1.38807111204	1.2532171675
19	35414705	35417204	35415955	1.32312429018	1.38714238523	1.25247777039
19	35417205	35419704	35418455	1.32224809787	1.38614116837	1.25168279166
19	35419705	35422204	35420955	1.32130829381	1.38506832337	1.25083322048
19	35422205	35424704	35423455	1.32030582993	1.38392478516	1.24993008583
19	35424705	35427204	35425955	1.31924174211	1.38271156327	1.24897450964
19	35427205	35429704	35428455	1.31811702548	1.38142961468	1.24796758696
19	35429705	35432204	35430955	1.31693260033	1.38007981821	1.24691034253
19	35432205	35434704	35433455	1.31568948325	1.37866314256	1.24580390178
19	35434705	35437204	35435955	1.31438880281	1.37718067738	1.24464949182
19	35437205	35439704	35438455	1.31303175358	1.37563361178	1.24344837126
19	35439705	35442204	35440955	1.31161953359	1.37402315032	1.24220178991
19	35442205	35444704	35443455	1.31015352179	1.37235069816	1.24091115556
19	35444705	35447204	35445955	1.30863523042	1.37061779468	1.23957800661
19	35447205	35449704	35448455	1.30706612109	1.36882591809	1.23820383892
19	35449705	35452204	35450955	1.305447725	1.36697661976	1.23679021203
19	35452205	35454704	35453455	1.30378159665	1.36507147475	1.23533870788
19	35454705	35457209	35455957	1.30206795541	1.36311051659	1.233849759
19	35457210	35459709	35458460	1.30030893941	1.36109598164	1.23232546012
19	35459710	35462209	35460960	1.29850850851	1.35903225052	1.23076942507
19	35462210	35464709	35463460	1.29666558965	1.3569179577	1.22918088754
19	35464710	35467210	35465960	1.29478104191	1.35475393662	1.22756076675
19	35467211	35469710	35468461	1.2928549978	1.35254018727	1.22590935475
19	35469711	35472210	35470961	1.29088999564	1.35027949285	1.22422899
19	35472211	35474722	35473467	1.28888146294	1.3479664444	1.22251594783
19	35474723	35477222	35475973	1.28683522078	1.34560757307	1.22077540151
19	35477223	35479722	35478473	1.28475756933	1.34320997372	1.2190128918
19	35479723	35482222	35480973	1.28264487678	1.34076929793	1.21722551037
19	35482223	35484722	35483473	1.28049837431	1.33828679603	1.21541449759
19	35484723	35487222	35485973	1.27831930438	1.33576371258	1.21358112665
19	35487223	35489722	35488473	1.2761089684	1.3332013575	1.21172672486
19	35489723	35492222	35490973	1.27386877485	1.33060117007	1.20985270175
19	35492223	35494722	35493473	1.27160013878	1.32796462403	1.20796044263
19	35494723	35497295	35496009	1.26927108534	1.32525435774	1.20602355468
19	35497296	35499795	35498546	1.26691450792	1.32250844793	1.20406966484
19	35499796	35502295	35501046	1.26456760946	1.31977020338	1.20212962824
19	35502296	35504795	35503546	1.26219763002	1.31700136884	1.20017635286
19	35504796	35507295	35506046	1.2598060063	1.31420352207	1.19821111554
19	35507296	35509795	35508546	1.25739390727	1.31137797687	1.19623491858
19	35509796	35512295	35511046	1.25496244893	1.30852601296	1.1942486887
19	35512296	35514795	35513546	1.2525127619	1.30564893595	1.1922533521
19	35514796	35517295	35516046	1.25004581736	1.30274789322	1.19024967417
19	35517296	35519795	35518546	1.24756242609	1.29982387129	1.18823825914
19	35519796	35522295	35521046	1.24506352868	1.29687798173	1.18621984324
19	35522296	35524795	35523546	1.2425500298	1.29391128512	1.18419514114
19	35524796	35527295	35526046	1.24002262772	1.2909245964	1.18216469889
19	35527296	35529795	35528546	1.23748193291	1.28791863358	1.1801289876
19	35529796	35532295	35531046	1.23492847885	1.28489404419	1.17808839645
19	35532296	35534795	35533546	1.23236283134	1.28185151886	1.17604333703
19	35534796	35537303	35536050	1.22978153952	1.27878696636	1.17399104696
19	35537304	35539803	35538554	1.22718941737	1.27570609669	1.17193535538
19	35539804	35542303	35541054	1.2245912582	1.27261463564	1.16988002265
19	35542304	35544803	35543554	1.22198352722	1.2695084117	1.16782220798
19	35544804	35547303	35546054	1.21936679844	1.26638814966	1.16576231466
19	35547304	35549803	35548554	1.21674173782	1.26325466384	1.1637008444
19	35549804	35552303	35551054	1.21410919349	1.26010894637	1.16163849533
19	35552304	35554803	35553554	1.21147011972	1.25695209987	1.15957606755
19	35554804	35557303	35556054	1.20882549729	1.2537852666	1.15751437173
19	35557304	35559803	35558554	1.20617641291	1.2506097323	1.15545427688
19	35559804	35562303	35561054	1.20352398756	1.24742684703	1.15339664839
19	35562304	35564821	35563563	1.20085966374	1.24422636387	1.15133483081
19	35564822	35567321	35566072	1.19819374283	1.24102072725	1.14927672383
19	35567322	35569821	35568572	1.19553638179	1.23782229022	1.14722999909
19	35569822	35572321	35571072	1.19287850349	1.2346202909	1.14518746874
19	35572322	35575104	35573713	1.19007071566	1.2312346708	1.14303452402
19	35575105	35577711	35576408	1.18720616623	1.22777760526	1.14084288767
19	35577712	35580211	35578962	1.18449296848	1.224500547	1.1387713695
19	35580212	35582796	35581504	1.18179483643	1.22123927423	1.13671534669
19	35582797	35585296	35584047	1.17909892363	1.21797841121	1.13466482949
19	35585297	35587796	35586547	1.17645268036	1.21477553875	1.13265563031
19	35587797	35590296	35589047	1.17381140356	1.21157673622	1.13065352839
19	35590297	35592804	35591551	1.1711718677	1.20837821754	1.12865590916
19	35592805	35595310	35594058	1.16853620766	1.20518269202	1.12666422208
19	35595311	35597810	35596561	1.16591276948	1.20200041935	1.12468458397
19	35597811	35600365	35599088	1.16327309383	1.19879700971	1.12269535512
19	35600366	35602865	35601616	1.16064188699	1.19560260084	1.12071496796
19	35602866	35605365	35604116	1.15804977511	1.19245455573	1.11876622886
19	35605366	35607894	35606630	1.15545362494	1.18930068283	1.11681646413
19	35607895	35610394	35609145	1.15286738534	1.18615811455	1.11487593468
19	35610395	35612897	35611646	1.1503069369	1.18304631508	1.112956342
19	35612898	35615397	35614148	1.14775756652	1.1799475428	1.11104647282
19	35615398	35617897	35616648	1.14522317355	1.17686665399	1.10914910064
19	35617898	35620397	35619148	1.14270252631	1.17380225239	1.10726316968
19	35620398	35622897	35621648	1.14019644431	1.17075544061	1.10538915291
19	35622898	35625397	35624148	1.13770564717	1.16772723959	1.10352739926
19	35625398	35627897	35626648	1.13523074217	1.16471858739	1.10167809009
19	35627898	35630403	35629151	1.13276944304	1.16172690764	1.09983923958
19	35630404	35632903	35631654	1.13032528969	1.15875671986	1.0980132026
19	35632904	35635403	35634154	1.12790183357	1.15581250144	1.09620240541
19	35635404	35637903	35636654	1.12549696446	1.15289179763	1.09440510986
19	35637904	35640403	35639154	1.12311160627	1.1499958109	1.09262188847
19	35640404	35642903	35641654	1.12074661295	1.1471256651	1.09085326278
19	35642904	35645403	35644154	1.11840267355	1.14428231195	1.08909960634
19	35645404	35647903	35646654	1.11608035631	1.1414665841	1.08736117019
19	35647904	35650403	35649154	1.11378012155	1.13867918808	1.08563812056
19	35650404	35652903	35651654	1.11150249262	1.13592088314	1.08393070375
19	35652904	35655421	35654163	1.10924000388	1.13318273875	1.08223320289
19	35655422	35657929	35656676	1.10699798148	1.13047128707	1.08054951584
19	35657930	35660429	35659180	1.10478861298	1.12780127474	1.07888877354
19	35660430	35662929	35661680	1.10260800629	1.1251679443	1.07724809952
19	35662930	35665429	35664180	1.10045330762	1.12256776578	1.07562543133
19	35665430	35667929	35666680	1.09832525761	1.12000154802	1.0740214157
19	35667930	35670429	35669180	1.09622443858	1.11746996366	1.07243651711
19	35670430	35672964	35671697	1.09413731635	1.11495672835	1.0708604917
19	35672965	35675466	35674216	1.09207688719	1.11247757545	1.06930305137
19	35675467	35677966	35676717	1.09005923053	1.11005196066	1.06777621072
19	35677967	35680473	35679220	1.08806777494	1.10766008147	1.06626728389
19	35680474	35682973	35681724	1.08610303808	1.10530273072	1.06477646471
19	35682974	35685473	35684224	1.08416848159	1.10298421775	1.06330618688
19	35685474	35687993	35686734	1.0822525176	1.10069083221	1.0618473874
19	35687994	35690493	35689244	1.08036186175	1.09843082612	1.06040487378
19	35690494	35693133	35691814	1.0784510322	1.0961501296	1.05894355625
19	35693134	35695633	35694384	1.07656426288	1.09390182254	1.05749688685
19	35695634	35698137	35696886	1.0747492136	1.09174271662	1.05610129847
19	35698138	35700637	35699388	1.07295428749	1.08961145551	1.05471701133
19	35700638	35703137	35701888	1.07117960703	1.08750834295	1.05334387888
19	35703138	35705637	35704388	1.06942231759	1.08543015708	1.0519794545
19	35705638	35708151	35706895	1.06767607372	1.08336956995	1.05061856134
19	35708152	35710651	35709402	1.065944311	1.08133077557	1.04926366664
19	35710652	35713151	35711902	1.06423027279	1.07931766728	1.04791717449
19	35713152	35715651	35714402	1.06252768466	1.07732290828	1.0465740735
19	35715652	35718151	35716902	1.06083526755	1.07534502244	1.04523328404
19	35718152	35720651	35719402	1.0591520235	1.07338281703	1.04389400498
19	35720652	35723151	35721902	1.0574772504	1.07143538285	1.04255574095
19	35723152	35725651	35724402	1.05581038411	1.06950197215	1.0412181056
19	35725652	35728151	35726902	1.05415081362	1.06758180652	1.03988064878
19	35728152	35730651	35729402	1.05249801813	1.06567420046	1.03854301353
19	35730652	35733151	35731902	1.05085161594	1.06377860688	1.03720499057
19	35733152	35735651	35734402	1.04921140408	1.0618946706	1.03586653848
19	35735652	35738151	35736902	1.04757732794	1.06002220257	1.03452774357
19	35738152	35740651	35739402	1.0459494076	1.05816111858	1.03318872755
19	35740652	35743151	35741902	1.04432775789	1.05631143423	1.03184970196
19	35743152	35745651	35744402	1.04271249459	1.05447315111	1.03051089772
19	35745652	35748151	35746902	1.04110380154	1.05264630869	1.02917264644
19	35748152	35750651	35749402	1.03950184065	1.05083089684	1.02783529264
19	35750652	35753151	35751902	1.03790667927	1.04902680079	1.02649909808
19	35753152	35755651	35754402	1.03631834043	1.04723386446	1.02516427774
19	35755652	35758151	35756902	1.03473700562	1.0454521025	1.02383119457
19	35758152	35760651	35759402	1.03316283336	1.04368152347	1.02250017142
19	35760652	35763164	35761908	1.03159224487	1.04191795104	1.02116835027
19	35763165	35765664	35764415	1.03002868172	1.04016509278	1.01983882734
19	35765665	35768164	35766915	1.0284773696	1.03842862494	1.01851625657
19	35768165	35770664	35769415	1.02693403248	1.03670359996	1.01719718204
19	35770665	35773233	35771949	1.02537787412	1.03496670395	1.01586390406
19	35773234	35775733	35774484	1.02382931727	1.03324067244	1.01453398428
19	35775734	35778233	35776984	1.02231024684	1.03154973916	1.0132264165
19	35778234	35780733	35779484	1.02079937789	1.02987002279	1.01192310544
19	35780734	35783233	35781984	1.01929691853	1.02820162631	1.01062437923
19	35783234	35785733	35784484	1.01780320205	1.02654480742	1.00933066078
19	35785734	35788233	35786984	1.01631866406	1.02489995524	1.00804244799
19	35788234	35790733	35789484	1.01484373494	1.02326746205	1.00676023349
19	35790734	35793233	35791984	1.01337875745	1.02164763884	1.00548441739
19	35793234	35795733	35794484	1.01192410658	1.02004083401	1.00421542713
19	35795734	35798233	35796984	1.01048015127	1.01844739044	1.00295368829
19	35798234	35800735	35799485	1.0090466225	1.01686695496	1.00169906129
19	35800736	35803235	35801986	1.00762429027	1.01530033602	1.00045229537
19	35803236	35805735	35804486	1.00621390606	1.0137482862	0.999214164117
19	35805736	35808235	35806986	1.00481524382	1.01221047451	0.997984589378
19	35808236	35810735	35809486	1.00342897069	1.01068753661	0.996764297687
19	35810736	35813235	35811986	1.00205591949	1.0091802751	0.995554172586
19	35813236	35815743	35814490	1.00069451892	1.00768683788	0.994352976778
19	35815744	35818243	35816994	0.999347550107	1.00621015992	0.99316330847
19	35818244	35820743	35819494	0.998017653093	1.0047530065	0.99198767541
19	35820744	35823243	35821994	0.996703054626	1.00331331019	0.990824678208
19	35823244	35825757	35824501	0.995400594089	1.00188749375	0.989671674638
19	35825758	35828257	35827008	0.994114296532	1.00047984696	0.988532382938
19	35828258	35830757	35829508	0.992847672668	0.999094085683	0.987410082372
19	35830758	35833257	35832008	0.991597343732	0.997726374757	0.986301964912
19	35833258	35835757	35834508	0.990363857342	0.996377179257	0.985208699253
19	35835758	35838257	35837008	0.989147600343	0.995046834599	0.984130757382
19	35838258	35840757	35839508	0.987948907331	0.993735626793	0.983068554866
19	35840758	35843257	35842008	0.986768068104	0.992443779327	0.98202247642
19	35843258	35845757	35844508	0.985605507357	0.991171646686	0.980993043716
19	35845758	35848355	35847057	0.984439416319	0.98989527224	0.979961075781
19	35848356	35850855	35849606	0.983293285554	0.988640274017	0.978947501811
19	35850856	35853355	35852106	0.982189125903	0.98743069494	0.977971877995
19	35853356	35855855	35854606	0.981105222881	0.986242712613	0.977015078958
19	35855856	35858355	35857106	0.980041931947	0.985076690898	0.9760774732
19	35858356	35860855	35859606	0.978999534123	0.98393293133	0.975159338691
19	35860856	35863355	35862106	0.977978225806	0.982811651807	0.9742608719
19	35863356	35865855	35864606	0.9769781944	0.981713059948	0.973382272499
19	35865856	35868355	35867106	0.975999609922	0.980637345627	0.972523725961
19	35868356	35870855	35869606	0.975042605775	0.979584654453	0.971685391709
19	35870856	35873355	35872106	0.97410731982	0.978555141687	0.970867428491
19	35873356	35875855	35874606	0.973193714066	0.977548795938	0.970069806956
19	35875856	35878355	35877106	0.972301573317	0.97656543562	0.969292309869
19	35878356	35880857	35879607	0.971430348854	0.975604490261	0.968534450508
19	35880858	35883357	35882108	0.97058025195	0.974666226001	0.967796411215
19	35883358	35885857	35884608	0.969751501608	0.97375093786	0.967078363662
19	35885858	35888357	35887108	0.968943668429	0.972858194007	0.966379928793
19	35888358	35890857	35889608	0.968156554104	0.97198779603	0.965700949541
19	35890858	35893357	35892108	0.967389710651	0.971139267893	0.965041053758
19	35893358	35895867	35894613	0.966641074637	0.970310356366	0.964398472213
19	35895868	35898367	35897118	0.965911706871	0.969502255441	0.963774142441
19	35898368	35900867	35899618	0.965202683187	0.96871615244	0.963169030755
19	35900868	35903367	35902118	0.964512117354	0.967949965007	0.962581546857
19	35903368	35905867	35904618	0.963839406698	0.96720305259	0.96201117048
19	35905868	35908367	35907118	0.963183850543	0.966474683127	0.961457270332
19	35908368	35910867	35909618	0.962544645475	0.965764019911	0.960919111596
19	35910868	35913367	35912118	0.961920792496	0.965070024388	0.960395771684
19	35913368	35915894	35914631	0.961307832798	0.964387824534	0.959883413675
19	35915895	35918422	35917159	0.960703942962	0.963715500216	0.959380394273
19	35918423	35920959	35919691	0.960110225564	0.963054377511	0.958887504707
19	35920960	35923459	35922210	0.959528775335	0.962406866023	0.958406336837
19	35923460	35926103	35924782	0.958942416213	0.961753880632	0.957922574653
19	35926104	35928619	35927362	0.958359281778	0.961104495267	0.957442836108
19	35928620	35931119	35929870	0.957795152245	0.960476298012	0.956979916079
19	35931120	35933619	35932370	0.957233462621	0.959850851873	0.956520043434
19	35933620	35936122	35934871	0.956670078191	0.959223554582	0.956059706161
19	35936123	35938622	35937373	0.956103045674	0.958592216189	0.95559721176
19	35938623	35941122	35939873	0.955531317695	0.957955649766	0.955131626371
19	35941123	35943622	35942373	0.954952746046	0.957311476231	0.954661082195
19	35943623	35946122	35944873	0.954365898624	0.956658118263	0.954184303905
19	35946123	35948622	35947373	0.95376952367	0.955994212532	0.953700158011
19	35948623	35951122	35949873	0.953162360668	0.955318409441	0.953207479151
19	35951123	35953622	35952373	0.952542987724	0.954629194213	0.952704945298
19	35953623	35956122	35954873	0.951909908569	0.953924995045	0.952191142927
19	35956123	35958725	35957424	0.951247980397	0.953189113446	0.951653509349
19	35958726	35961225	35959976	0.950567665372	0.952433378331	0.951100194324
19	35961226	35963725	35962476	0.949881839303	0.951672249202	0.950541383314
19	35963726	35966225	35964976	0.949175234023	0.950888893535	0.949964412171
19	35966226	35968725	35967476	0.948446280926	0.950081674714	0.949367788481
19	35968726	35971235	35969981	0.947691745114	0.949247107901	0.94874865369
19	35971236	35973735	35972486	0.946911095447	0.948384715037	0.948106332461
19	35973736	35976235	35974986	0.946103955569	0.947494196528	0.947440270112
19	35976236	35978735	35977486	0.945266621193	0.946571600756	0.946747132519
19	35978736	35981240	35979988	0.94439618255	0.945613876634	0.94602420596
19	35981241	35983740	35982491	0.943490638957	0.944618983879	0.945269512793
19	35983741	35986240	35984991	0.942549077187	0.943586060151	0.944481988737
19	35986241	35988740	35987491	0.941567984243	0.942511382886	0.943658400648
19	35988741	35991240	35989991	0.940544883755	0.941392381386	0.942796360582
19	35991241	35993740	35992491	0.939477362927	0.940226551986	0.941893539068
19	35993741	35996240	35994991	0.93836308053	0.939011478253	0.940947655772
19	35996241	35998740	35997491	0.937199753781	0.937744774828	0.939956508572
19	35998741	36001240	35999991	0.935985092763	0.936423991483	0.938917926846
19	36001241	36003740	36002491	0.934716782324	0.935046651714	0.937829710166
19	36003741	36006240	36004991	0.933392525371	0.933610318488	0.936689658135
19	36006241	36008740	36007491	0.932009899602	0.932112435945	0.935495440232
19	36008741	36011240	36009991	0.930566484575	0.930550442094	0.934244736698
19	36011241	36013740	36012491	0.929059738783	0.928921640122	0.93293511687
19	36013741	36016240	36014991	0.927487056775	0.927223279926	0.931564074731
19	36016241	36018740	36017491	0.925845904617	0.925452709242	0.930129152463
19	36018741	36021240	36019991	0.924133710927	0.923607246931	0.928627851864
19	36021241	36023744	36022493	0.922346423735	0.921682629662	0.927056364774
19	36023745	36026244	36024995	0.920482731509	0.919677564404	0.925413276709
19	36026245	36028744	36027495	0.918541639743	0.91759107136	0.923697500037
19	36028745	36031244	36029995	0.916519224498	0.915418987983	0.921905403677
19	36031245	36033744	36032495	0.914413104699	0.913158802542	0.920034732219
19	36033745	36036244	36034995	0.912220793343	0.910807883395	0.918083148091
19	36036245	36038744	36037495	0.909939767842	0.908363580111	0.916048259776
19	36038745	36041244	36039995	0.907567471983	0.905823220538	0.913927627915
19	36041245	36043747	36042496	0.905100235955	0.903182941209	0.911717812256
19	36043748	36046247	36044998	0.902535331764	0.900439875708	0.909416219379
19	36046248	36048747	36047498	0.899873502019	0.897594859328	0.907023393002
19	36048748	36051247	36049998	0.897110484642	0.894643359034	0.904535413665
19	36051248	36053757	36052503	0.894238205127	0.891576767384	0.901944915922
19	36053758	36056257	36055008	0.891259968412	0.888398637174	0.899254775158
19	36056258	36058757	36057508	0.888179982082	0.885113472259	0.89646871341
19	36058758	36061257	36060008	0.884990499177	0.881713019668	0.893579651188
19	36061258	36063773	36062516	0.881679027994	0.878183991618	0.890576166765
19	36063774	36066291	36065033	0.878241550098	0.874522159238	0.887454483635
19	36066292	36069032	36067662	0.874527489978	0.870567247541	0.884077509972
19	36069033	36071864	36070449	0.870450750057	0.866227857105	0.880366235086
19	36071865	36074364	36073115	0.866415414616	0.86193418277	0.876688341591
19	36074365	36076864	36075615	0.862510058905	0.857780237706	0.873125164954
19	36076865	36079364	36078115	0.858486718453	0.85350214925	0.869450786569
19	36079365	36081910	36080638	0.854306165188	0.849058184677	0.865629340578
19	36081911	36084410	36083161	0.850004152135	0.844486305815	0.861693490537
19	36084411	36086910	36085661	0.845621068336	0.839829360683	0.85768025972
19	36086911	36089410	36088161	0.841117942375	0.835045890637	0.853554008775
19	36089411	36091910	36090661	0.836494472909	0.830135559646	0.849314437153
19	36091911	36094410	36093161	0.831750500498	0.825098187323	0.844961368718
19	36094411	36096910	36095661	0.826886041181	0.819933767189	0.840494801785
19	36096911	36099417	36098164	0.821895229033	0.814636029967	0.835909356157
19	36099418	36101917	36100668	0.816782104232	0.80920919746	0.831208776841
19	36101918	36104417	36103168	0.811557601161	0.803664778135	0.8264031909
19	36104418	36106917	36105668	0.806214347663	0.797994863198	0.821485882016
19	36106918	36109417	36108168	0.800753261267	0.79220034448	0.816457752161
19	36109418	36111917	36110668	0.795175351367	0.786282204469	0.811319791634
19	36111918	36114417	36113168	0.789481524215	0.780241325146	0.806072883238
19	36114418	36116917	36115668	0.783672794429	0.774078703552	0.800718013367
19	36116918	36119417	36118168	0.777750270841	0.767795438779	0.795256254254
19	36119418	36121917	36120668	0.771715074071	0.761392654817	0.789688674612
19	36121918	36124417	36123168	0.765568349741	0.754871519914	0.784016344073
19	36124418	36126953	36125686	0.759265684078	0.748184887142	0.778198244676
19	36126954	36129453	36128204	0.752851938541	0.741380354019	0.772275723094
19	36129454	36131953	36130704	0.746375335647	0.734509088646	0.766293280286
19	36131954	36134453	36133204	0.73979184077	0.727524365621	0.760210232666
19	36134454	36136953	36135704	0.73310302849	0.720427834579	0.754028029842
19	36136954	36139473	36138214	0.726283152039	0.713192157132	0.747722860533
19	36139474	36141973	36140724	0.719360555546	0.705847376009	0.741320922378
19	36141974	36144548	36143261	0.712261008792	0.698314665313	0.734753583353
19	36144549	36147048	36145799	0.705057466557	0.690671353996	0.72808835467
19	36147049	36149561	36148305	0.697847156223	0.683020539301	0.721415277329
19	36149562	36152061	36150812	0.690538701367	0.675265200178	0.714649859958
19	36152062	36154561	36153312	0.683157515356	0.667432250232	0.70781566734
19	36154562	36157477	36156020	0.675059215739	0.658837772405	0.700315908246
19	36160488	36163302	36161895	0.657131830038	0.639810066995	0.683707784423
19	36163303	36165840	36164572	0.648805182556	0.630971539127	0.675991194838
19	36165841	36168340	36167091	0.640882100125	0.622560957791	0.668647000124
19	36168341	36170840	36169591	0.632935857485	0.614125429793	0.661279734791
19	36170841	36173340	36172091	0.624908336313	0.605603309111	0.653835448253
19	36173341	36175840	36174591	0.616800931656	0.596996110645	0.646315365684
19	36175841	36178379	36177110	0.60855230298	0.588238738969	0.638662527695
19	36178380	36180879	36179630	0.600221628183	0.579394044014	0.630931785505
19	36180880	36183379	36182130	0.591880486732	0.570538025046	0.623189586603
19	36183380	36185879	36184630	0.583464459681	0.561602285756	0.615376171526
19	36185880	36188379	36187130	0.574974967341	0.552588342922	0.607492857763
19	36188380	36190879	36189630	0.566413214737	0.543497502697	0.599540740941
19	36190880	36193400	36192140	0.557745555955	0.534294079317	0.591488517691
19	36193401	36195927	36194664	0.548958024397	0.524963265827	0.583323153575
19	36195928	36198427	36197178	0.540134652183	0.515594317146	0.575122685267
19	36198428	36200927	36199678	0.531291033697	0.506203814162	0.566901600658
19	36200928	36203427	36202178	0.522378811202	0.496740420035	0.558614942474
19	36203428	36205933	36204681	0.513387749105	0.487193262333	0.550253187699
19	36205934	36208433	36207184	0.504329041443	0.477574229556	0.541826734734
19	36208434	36210933	36209684	0.495214260098	0.467895621749	0.533346328687
19	36210934	36213433	36212184	0.486033231274	0.458146651644	0.524802485059
19	36213434	36215933	36214684	0.47678653337	0.448327937228	0.516195751482
19	36215934	36218433	36217184	0.467474837056	0.438440183378	0.507526772905
19	36218434	36220938	36219686	0.458091200381	0.428476017799	0.498789095511
19	36220939	36223438	36222189	0.448639755594	0.418439821633	0.48998658133
19	36223439	36225938	36224689	0.439136224024	0.40834827774	0.481133903577
19	36225939	36228438	36227189	0.429569791239	0.39818987524	0.472221066219
19	36228439	36230947	36229693	0.419925564118	0.387948761979	0.463234280799
19	36230948	36233456	36232202	0.410200011485	0.377621142642	0.45417034741
19	36233457	36236072	36234765	0.40020185515	0.36700383887	0.444851065916
19	36236073	36238572	36237323	0.390160321277	0.35634020285	0.435490188282
19	36238573	36241072	36239823	0.380286693497	0.345854577159	0.426284821441
19	36241073	36243572	36242323	0.370355088978	0.335307060057	0.417024493687
19	36243573	36246072	36244823	0.360366735453	0.324698924848	0.4077104352
19	36249222	36251721	36250472	0.337595398664	0.300513068154	0.386473953588
19	36251722	36254221	36252972	0.327432059024	0.28971755003	0.376994940328
19	36254222	36256767	36255495	0.317124069433	0.278767743486	0.367380800622
19	36256768	36259324	36258046	0.306651153442	0.267641997379	0.357612776284
19	36259325	36262175	36260750	0.295496731144	0.25579136195	0.347209206431
19	36262176	36264762	36263469	0.284227334975	0.243817584572	0.336698618906
19	36264763	36267272	36266018	0.273616397798	0.232542499128	0.326802426201
19	36316947	36319549	36318248	0.0499969426277	-0.00524174472717	0.118331984475
19	36319550	36322387	36320969	0.0382140326705	-0.0177780681365	0.107352956529
19	36322388	36324911	36323650	0.0266096878662	-0.0301249814632	0.096540994944
19	36324912	36327451	36326182	0.0156571355451	-0.041778908352	0.0863369444339
19	36327452	36329958	36328705	0.00475203955868	-0.0533828017338	0.0761776805358
19	36329959	36332460	36331210	-0.00606494735649	-0.0648933310458	0.0661010038982
19	36332461	36335044	36333753	-0.0170336651474	-0.0765656315905	0.0558834100638
19	36335045	36337544	36336295	-0.0279837389416	-0.088218313388	0.0456835220784
19	36337545	36340044	36338795	-0.0387369759339	-0.0996616431987	0.0356672168766
19	36340045	36342544	36341295	-0.0494724424181	-0.111086083745	0.0256676140072
19	36342545	36345044	36343795	-0.060188195007	-0.122489472393	0.0156864468129
19	36345045	36347544	36346295	-0.0708822866444	-0.133869645434	0.00572545103633
19	36347545	36350044	36348795	-0.0815526588491	-0.145224320457	-0.0042135332173
19	36350045	36352544	36351295	-0.0921972133599	-0.156551151976	-0.0141286537077
19	36352545	36355055	36353800	-0.102835295985	-0.167870633884	-0.0240380232797
19	36355056	36357555	36356306	-0.113447941662	-0.179162506545	-0.0339240623528
19	36357556	36360057	36358807	-0.124008126313	-0.190397934341	-0.0437616887175
19	36360058	36362557	36361308	-0.134535649682	-0.201597891909	-0.0535694300942
19	36362558	36365057	36363808	-0.145024995805	-0.212756405734	-0.0633422397072
19	36365058	36367557	36366308	-0.155479023328	-0.223876407549	-0.0730828729222
19	36367558	36370089	36368824	-0.165963102863	-0.235027303173	-0.0828523448176
19	36370090	36372589	36371340	-0.176409100369	-0.246136481223	-0.0925872849046
19	36372590	36375089	36373840	-0.18674968981	-0.257132200214	-0.102225074366
19	36375090	36377651	36376371	-0.197177495875	-0.268219094271	-0.111945430062
19	36377652	36380151	36378902	-0.207562638659	-0.279258879131	-0.121627457046
19	36380152	36382651	36381402	-0.217777492596	-0.290115764143	-0.131152276221
19	36382652	36385151	36383902	-0.227948409018	-0.300923918954	-0.14063782344
19	36385152	36387669	36386411	-0.238110803886	-0.311720843619	-0.150117278401
19	36387670	36390169	36388920	-0.248227080016	-0.322466477905	-0.159555703453
19	36390170	36392673	36391422	-0.258268169579	-0.333129848992	-0.168926096641
19	36392674	36395173	36393924	-0.268261294732	-0.343739752597	-0.178254002686
19	36395174	36397692	36396433	-0.278233194972	-0.35432442205	-0.187564565223
19	36397693	36400192	36398943	-0.288158795376	-0.364857053189	-0.196834585972
19	36400193	36402692	36401443	-0.297993980167	-0.375290658748	-0.206023059297
19	36402693	36405192	36403943	-0.307777489104	-0.385666163661	-0.215166372149
19	36405193	36407912	36406553	-0.317935363483	-0.396434940712	-0.224663149625
19	36407913	36410412	36409163	-0.328034920897	-0.407137802128	-0.234109369946
19	36410413	36412912	36411663	-0.337653080756	-0.417326440532	-0.243109313556
19	36412913	36415418	36414166	-0.347227112874	-0.427464101463	-0.252072145977
19	36415419	36417921	36416670	-0.356748220479	-0.43754123349	-0.260989907174
19	36417922	36420421	36419172	-0.366203981515	-0.447544484482	-0.269851206369
19	36420422	36422921	36421672	-0.375593495851	-0.457472734755	-0.27865539365
19	36422922	36425421	36424172	-0.384923369687	-0.467332803757	-0.287408851935
19	36425422	36427921	36426672	-0.394192656331	-0.477123509326	-0.296110900326
19	36427922	36430421	36429172	-0.403400365285	-0.486843605498	-0.304760834938
19	36430422	36432921	36431672	-0.412545586776	-0.496491938494	-0.313358013478
19	36432922	36435444	36434183	-0.421667414456	-0.506109542098	-0.321939414244
19	36435445	36437944	36436695	-0.430728392761	-0.515656718973	-0.330470022907
19	36437945	36440449	36439197	-0.43968854135	-0.525091225964	-0.338912314924
19	36440450	36442952	36441701	-0.448590478526	-0.534457824923	-0.347306547995
19	36442953	36445468	36444211	-0.457447637765	-0.543770503143	-0.355665515875
19	36445469	36447968	36446719	-0.466231279198	-0.552998936519	-0.363962179517
19	36447969	36450468	36449219	-0.474920388922	-0.562121014209	-0.3721767024
19	36450469	36452968	36451719	-0.483542594293	-0.571165723203	-0.380335205119
19	36452969	36455468	36454219	-0.492097274027	-0.58013235769	-0.388437139895
19	36455469	36457968	36456719	-0.500583783783	-0.589020183686	-0.396481939371
19	36457969	36460468	36459219	-0.509001583524	-0.597828567025	-0.404469144923
19	36460469	36462968	36461719	-0.517350114244	-0.60655683977	-0.412398291614
19	36462969	36465468	36464219	-0.525628830196	-0.615204367061	-0.420268904073
19	36465469	36467968	36466719	-0.533837395718	-0.623770749217	-0.428080695089
19	36467969	36470468	36469219	-0.541975642566	-0.632255811647	-0.435833495959
19	36470469	36472968	36471719	-0.550043532892	-0.640659593502	-0.443527201704
19	36472969	36475468	36474219	-0.558040958171	-0.648982075458	-0.451161631325
19	36475469	36477968	36476719	-0.565967766821	-0.65722317065	-0.458736584893
19	36477969	36480468	36479219	-0.573823743458	-0.665382707253	-0.466251822831
19	36480469	36483032	36481751	-0.581707905064	-0.673563431805	-0.473802190928
19	36483033	36485555	36484294	-0.589552883016	-0.681695284122	-0.481323364215
19	36485556	36488120	36486838	-0.597327257616	-0.689745699372	-0.488785253399
19	36488121	36490864	36489493	-0.605362317989	-0.698057281685	-0.496506333413
19	36490865	36493612	36492239	-0.613588589462	-0.70655727766	-0.504420795112
19	36493613	36496205	36494909	-0.62150527906	-0.714728294434	-0.512046795595
19	36496206	36498705	36497456	-0.628982142902	-0.722437058013	-0.519257713912
19	36498706	36501208	36499957	-0.636252577935	-0.729925168706	-0.526277670528
19	36501209	36503727	36502468	-0.64348083648	-0.737362090749	-0.533264981356
19	36503728	36506227	36504978	-0.650634808818	-0.744714887338	-0.540188536151
19	36506228	36508797	36507513	-0.657787513761	-0.75205862716	-0.547119018575
19	36508798	36511297	36510048	-0.664867283975	-0.759319740604	-0.553987009589
19	36511298	36513797	36512548	-0.671777979	-0.766399933277	-0.560698948877
19	36513798	36516297	36515048	-0.678618069877	-0.773400424206	-0.567350158133
19	36516298	36518797	36517548	-0.685387722061	-0.780321565894	-0.573940643801
19	36518798	36521297	36520048	-0.692086935372	-0.787163541466	-0.580470258923
19	36521298	36523797	36522548	-0.698715702189	-0.793926516156	-0.586938855813
19	36523798	36526414	36525106	-0.70542536699	-0.800764831888	-0.59349421503
19	36526415	36528914	36527665	-0.712063900333	-0.807523479417	-0.599987885455
19	36528915	36531423	36530169	-0.718488397218	-0.814057381227	-0.606279638837
19	36531424	36533923	36532674	-0.724844882814	-0.820515445791	-0.612512058315
19	36533924	36536423	36535174	-0.731118409597	-0.826882686063	-0.618670277665
19	36536424	36538956	36537690	-0.737361483059	-0.83321258106	-0.624805656245
19	36538957	36541484	36540221	-0.74357062149	-0.83950173619	-0.630914653988
19	36541485	36543984	36542735	-0.749667712759	-0.845671293197	-0.636920161201
19	36543985	36546484	36545235	-0.755661714989	-0.851730681902	-0.642830617457
19	36546485	36548984	36547735	-0.761587236413	-0.857715183584	-0.648679838885
19	36548985	36551484	36550235	-0.767444751765	-0.863625527005	-0.654468036623
19	36551485	36553984	36552735	-0.773234595052	-0.869462286725	-0.660195297007
19	36553985	36556700	36555343	-0.779202613371	-0.875473196592	-0.666104953486
19	36556701	36559200	36557951	-0.785097226681	-0.88140475519	-0.671948041577
19	36559201	36561700	36560451	-0.790678827736	-0.887016378467	-0.677486481842
19	36561701	36564200	36562951	-0.796192951721	-0.892555400552	-0.682963391469
19	36564201	36566700	36565451	-0.801639595721	-0.898021973128	-0.688378614789
19	36566701	36569200	36567951	-0.807018770533	-0.90341624639	-0.693732027384
19	36569201	36571700	36570451	-0.812330422622	-0.908738279196	-0.699023472064
19	36571701	36574200	36572951	-0.817574496626	-0.913988108275	-0.704252810063
19	36574201	36576703	36575452	-0.822752973315	-0.919167810577	-0.709421922683
19	36576704	36579203	36577954	-0.827865765946	-0.924277384697	-0.714530639531
19	36579204	36581703	36580454	-0.832906958375	-0.929311007741	-0.719572964183
19	36581704	36584203	36582954	-0.837881204571	-0.934273438966	-0.724553443841
19	36584204	36586703	36585454	-0.842788935768	-0.939165201445	-0.729472424869
19	36586704	36589203	36587954	-0.847630486552	-0.943986708568	-0.734330168635
19	36589204	36591724	36590464	-0.85242511693	-0.948757180597	-0.739145972092
19	36591725	36594224	36592975	-0.857155460643	-0.953459358678	-0.743902389923
19	36594225	36596724	36595475	-0.861799645537	-0.958071579741	-0.748577353756
19	36596725	36599224	36597975	-0.866379010573	-0.962615118394	-0.753192263877
19	36599225	36601724	36600475	-0.870894145711	-0.967090632845	-0.757747644069
19	36601725	36604224	36602975	-0.875345587103	-0.971498726947	-0.762243963275
19	36604225	36606724	36605475	-0.879733848584	-0.975839996577	-0.766681648496
19	36606725	36609265	36607995	-0.884093841979	-0.980149012561	-0.771095976242
19	36609266	36611767	36610517	-0.888394367549	-0.984394971379	-0.775455332751
19	36611768	36614267	36613018	-0.892597655736	-0.988540698686	-0.779721300022
19	36614268	36616767	36615518	-0.896738793819	-0.992620911364	-0.783929355902
19	36616768	36619267	36618018	-0.900820106798	-0.996637963426	-0.788081787189
19	36619268	36621767	36620518	-0.904842259699	-1.00059257666	-0.792179187634
19	36621768	36624267	36623018	-0.908805920175	-1.0044854495	-0.796222182369
19	36624268	36626767	36625518	-0.912711770291	-1.00831729119	-0.800211420074
19	36626768	36629267	36628018	-0.916560606041	-1.01208892654	-0.804147661074
19	36629268	36631767	36630518	-0.920353504627	-1.01580146115	-0.808031944272
19	36631768	36634267	36633018	-0.924091540796	-1.01945598466	-0.811865321857
19	36634268	36636784	36635526	-0.92778754667	-1.02306507143	-0.81566091264
19	36636785	36639311	36638048	-0.931450692535	-1.02663764602	-0.819428162369
19	36639312	36641811	36640562	-0.935049713438	-1.03014320518	-0.823134922761
19	36641812	36644311	36643062	-0.938577543473	-1.03357491602	-0.826773846211
19	36644312	36646819	36645566	-0.942060734746	-1.03695862938	-0.830372282582
19	36646820	36649319	36648070	-0.945494532276	-1.04028972793	-0.833925297716
19	36649320	36651819	36650570	-0.948874485812	-1.04356392776	-0.837428223406
19	36651820	36654319	36653070	-0.952206980248	-1.04678744353	-0.840887619914
19	36654320	36656942	36655631	-0.955572506437	-1.0500379993	-0.844387192566
19	36656943	36659493	36658218	-0.95892357522	-1.05326952489	-0.847877801532
19	36659494	36661993	36660744	-0.962149375586	-1.05637531151	-0.851243845172
19	36661994	36664493	36663244	-0.965297806351	-1.05940176091	-0.854534962794
19	36664494	36666993	36665744	-0.968403186161	-1.06238196167	-0.85778690601
19	36666994	36669619	36668307	-0.971543078676	-1.06539020076	-0.861081071292
19	36669620	36672122	36670871	-0.974640876991	-1.0683529446	-0.86433723734
19	36672123	36674622	36673373	-0.977622930893	-1.07120001025	-0.867477663922
19	36674623	36677127	36675875	-0.980565414299	-1.07400435971	-0.870582269276
19	36677128	36679627	36678378	-0.98347015047	-1.0767677582	-0.873652926531
19	36679628	36682127	36680878	-0.986333374359	-1.07948668606	-0.876685570251
19	36682128	36684627	36683378	-0.989159493631	-1.08216541751	-0.879684748824
19	36684628	36687127	36685878	-0.991949526274	-1.08480502248	-0.882651403308
19	36687128	36689627	36688378	-0.99470464756	-1.08740676024	-0.885586615323
19	36689628	36692127	36690878	-0.997426023184	-1.08997187296	-0.88849147289
19	36692128	36694627	36693378	-1.00011489959	-1.09250169724	-0.891367133848
19	36694628	36697127	36695878	-1.00277238368	-1.09499741983	-0.894214628825
19	36705570	36708069	36706820	-1.01405977203	-1.10554652336	-0.906370011779
19	36708070	36710569	36709320	-1.01656627018	-1.10787779795	-0.909082727264
19	36710570	36713069	36711820	-1.01904805144	-1.11018204143	-0.911773532846
19	36713070	36715608	36714339	-1.0215246048	-1.11247738355	-0.914463518356
19	36715609	36718108	36716859	-1.02397878629	-1.11474793252	-0.917134061407
19	36718109	36720608	36719359	-1.02639139935	-1.11697603964	-0.919764141337
19	36720609	36723108	36721859	-1.02878299883	-1.11918078385	-0.922376045954
19	36723109	36725608	36724359	-1.03115450087	-1.1213630425	-0.924970732232
19	36725609	36728108	36726859	-1.0335067863	-1.12352368595	-0.927549103325
19	36728109	36730861	36729485	-1.03595804773	-1.12577106552	-0.930240988092
19	36730862	36733361	36732112	-1.03839138767	-1.12799781172	-0.932918279503
19	36733362	36735861	36734612	-1.04069055906	-1.13009797538	-0.935452610239
19	36735862	36738445	36737154	-1.04301263242	-1.13221532284	-0.938016812106
19	36738446	36740945	36739696	-1.04531954045	-1.13431512665	-0.940568917589
19	36740946	36743445	36742196	-1.04757420802	-1.13636380602	-0.94306774141
19	36743446	36745945	36744696	-1.04981552407	-1.13839686385	-0.94555621087
19	36745946	36748445	36747196	-1.05204413972	-1.14041497123	-0.948034984846
19	36748446	36750945	36749696	-1.05426067394	-1.14241875634	-0.950504701877
19	36750946	36753445	36752196	-1.05646558578	-1.14440867202	-0.952965856539
19	36753446	36755945	36754696	-1.05865914573	-1.14638498792	-0.955418741893
19	36755946	36758450	36757198	-1.06084350136	-1.14834970422	-0.95786569388
19	36758451	36760950	36759701	-1.06301820161	-1.15030249471	-0.960306124493
19	36760951	36763455	36762203	-1.06518188953	-1.15224222947	-0.96273842023
19	36763456	36765955	36764706	-1.06733655906	-1.15417076809	-0.965164753597
19	36765956	36768455	36767206	-1.06947910647	-1.15608543299	-0.967581532501
19	36768456	36770955	36769706	-1.07161235354	-1.15798885325	-0.969991840279
19	36770956	36773455	36772206	-1.07373636269	-1.15988118626	-0.972395659126
19	36773456	36775969	36774713	-1.07585720743	-1.16176797412	-0.974799738799
19	36775970	36778469	36777220	-1.07796912407	-1.16364423294	-0.977197404098
19	36778470	36780994	36779732	-1.08007638278	-1.16551388323	-0.979593378142
19	36780995	36783494	36782245	-1.08217563264	-1.16737406494	-0.981983739386
19	36783495	36785995	36784745	-1.0842552961	-1.16921465803	-0.98435514808
19	36785996	36788495	36787246	-1.08632723466	-1.1710463077	-0.986720958411
19	36788496	36791058	36789777	-1.08841537439	-1.17289024818	-0.989108409039
19	36791059	36793877	36792468	-1.09062593166	-1.17484014839	-0.991639179371
19	36793878	36796377	36795128	-1.09280130673	-1.17675694525	-0.99413295939
19	36796378	36798897	36797638	-1.09484543388	-1.17855631812	-0.996479153816
19	36798898	36801476	36800187	-1.09691305002	-1.18037470518	-0.9988550462
19	36801477	36804119	36802798	-1.09902237846	-1.18222812933	-1.00128162359
19	36804120	36806619	36805370	-1.10109167443	-1.18404481729	-1.00366478324
19	36806620	36809132	36807876	-1.10309956703	-1.18580615533	-1.00597967695
19	36809133	36811632	36810383	-1.10509982371	-1.18755940939	-1.00828813467
19	36811633	36814132	36812883	-1.107085702	-1.18929868308	-1.01058234835
19	36814133	36816632	36815383	-1.10906222268	-1.19102834374	-1.01286814867
19	36816633	36819132	36817883	-1.11102871336	-1.19274774887	-1.01514482552
19	36819133	36821651	36820392	-1.11299143916	-1.19446229991	-1.01741973708
19	36821652	36824159	36822906	-1.114946326	-1.19616833059	-1.01968830709
19	36824160	36826659	36825410	-1.11688083517	-1.19785479342	-1.0219361195
19	36826660	36829159	36827910	-1.1187987436	-1.19952487548	-1.02416769322
19	36829160	36831665	36830413	-1.12070457674	-1.20118244288	-1.02638839532
19	36831666	36834165	36832916	-1.12259543987	-1.20282497393	-1.02859488185
19	36834166	36836665	36835416	-1.12446842557	-1.20444993746	-1.03078379304
19	36836666	36839165	36837916	-1.12632511892	-1.20605869735	-1.03295702364
19	36839166	36841665	36840416	-1.12816474962	-1.20765055038	-1.0351137446
19	36841666	36844165	36842916	-1.129986494	-1.20922472186	-1.03725309388
19	36844166	36846892	36845529	-1.13187052864	-1.21085024433	-1.03946962153
19	36846893	36849392	36848143	-1.13373395453	-1.21245535974	-1.04166617199
19	36849393	36851892	36850643	-1.1354953467	-1.21397003457	-1.04374657959
19	36851893	36854392	36853143	-1.13723558625	-1.21546390841	-1.04580620655
19	36854393	36856895	36855644	-1.13895461412	-1.21693684623	-1.0478451007
19	36856896	36859423	36858160	-1.14066123634	-1.21839635236	-1.04987382069
19	36859424	36861923	36860674	-1.14234318225	-1.21983195055	-1.05187784592
19	36861924	36864423	36863174	-1.14399204132	-1.22123653629	-1.05384713175
19	36864424	36866923	36865674	-1.14561663345	-1.22261768503	-1.05579219824
19	36866924	36869423	36868174	-1.14721642215	-1.22397497567	-1.0577124304
19	36869424	36871923	36870674	-1.14879084096	-1.22530795203	-1.05960719344
19	36871924	36874423	36873174	-1.15033934944	-1.22661617464	-1.0614758876
19	36874424	36876923	36875674	-1.15186140056	-1.22789920331	-1.06331789007
19	36876924	36879423	36878174	-1.15335642274	-1.22915658107	-1.06513253714
19	36879424	36881923	36880674	-1.15482376631	-1.23038776898	-1.06691908738
19	36881924	36884430	36883177	-1.15626440169	-1.2315935741	-1.06867879124
19	36884431	36887066	36885749	-1.15771417421	-1.23280383736	-1.07045578042
19	36887067	36889566	36888317	-1.15912977751	-1.23398223373	-1.0721973219
19	36889567	36892066	36890817	-1.16047637203	-1.23509986536	-1.0738603674
19	36892067	36894566	36893317	-1.16179098267	-1.23618755561	-1.07549046554
19	36894567	36897069	36895818	-1.16307319259	-1.23724488434	-1.07708722713
19	36897070	36899569	36898320	-1.16432200693	-1.23827091579	-1.07864958997
19	36899570	36902069	36900820	-1.16553496604	-1.23926348599	-1.08017468167
19	36902070	36904569	36903320	-1.16671210929	-1.24022248379	-1.08166275656
19	36904570	36907069	36905820	-1.16785251944	-1.24114703271	-1.08311285081
19	36907070	36909569	36908320	-1.1689552036	-1.24203620134	-1.08452390832
19	36909570	36912069	36910820	-1.17001924544	-1.24288913851	-1.0858949495
19	36912070	36914569	36913320	-1.17104368152	-1.24370493473	-1.08722496176
19	36914570	36917069	36915820	-1.17202761893	-1.24448274643	-1.08851300211
19	36917070	36919569	36918320	-1.17297012138	-1.24522167154	-1.08975810093
19	36919570	36922069	36920820	-1.17387023522	-1.24592078651	-1.09095927044
19	36922070	36924569	36923320	-1.17472695088	-1.24657911006	-1.09211546427
19	36924570	36927069	36925820	-1.17553933811	-1.24719574975	-1.09322569723
19	36927070	36929569	36928320	-1.17630672123	-1.24777006001	-1.0942892461
19	36929570	36932084	36930827	-1.17703059637	-1.24830302682	-1.0953083949
19	36932085	36934584	36933335	-1.17770892634	-1.24879312994	-1.09628032021
19	36934585	36937084	36935835	-1.17833954294	-1.24923892202	-1.09720172193
19	36937085	36939584	36938335	-1.17892490343	-1.24964231187	-1.09807590071
19	36939585	36942084	36940835	-1.1794652548	-1.25000359811	-1.09890300915
19	36942085	36944584	36943335	-1.17996077051	-1.25032300189	-1.09968313226
19	36944585	36947084	36945835	-1.18041167812	-1.25060078773	-1.10041641944
19	36947085	36949584	36948335	-1.18081855549	-1.25083759788	-1.1011033315
19	36949585	36952084	36950835	-1.18118222194	-1.25103434376	-1.10174453377
19	36952085	36954584	36953335	-1.18150361157	-1.25119205667	-1.10234079582
19	36954585	36957084	36955835	-1.18178366481	-1.25131177031	-1.10289289971
19	36957085	36959584	36958335	-1.18202323345	-1.25139443837	-1.10340153808
19	36959585	36962084	36960835	-1.18222312563	-1.25144097222	-1.10386736765
19	36962085	36964584	36963335	-1.18238425274	-1.251452425	-1.1042911196
19	36964585	36967084	36965835	-1.18250776875	-1.25143011852	-1.10467374519
19	36967085	36969584	36968335	-1.18259495683	-1.25137549671	-1.10501633461
19	36969585	36972089	36970837	-1.18264720537	-1.25128997327	-1.10532031506
19	36972090	36974589	36973340	-1.18266595651	-1.251175173	-1.10558687519
19	36974590	36977089	36975840	-1.18265316791	-1.25103337157	-1.10581744285
19	36977090	36979593	36978342	-1.18261099756	-1.25086657766	-1.10601451466
19	36979594	36982093	36980844	-1.18254164293	-1.25067722855	-1.10617991614
19	36982094	36984593	36983344	-1.18244728684	-1.25046771827	-1.1063154886
19	36984594	36987093	36985844	-1.1823298908	-1.25024001903	-1.10642323946
19	36987094	36989593	36988344	-1.18219136942	-1.24999614887	-1.10650494643
19	36989594	36992093	36990844	-1.1820334879	-1.24973793167	-1.10656227116
19	36992094	36994593	36993344	-1.18185796922	-1.24946712134	-1.10659685699
19	36994594	36997093	36995844	-1.18166646924	-1.24918537933	-1.10661030369
19	36997094	36999593	36998344	-1.18146051591	-1.24889421619	-1.10660410696
19	36999594	37002093	37000844	-1.18124153317	-1.24859502472	-1.10657967032
19	37002094	37004593	37003344	-1.18101094813	-1.24828923276	-1.10653836644
19	37004594	37007244	37005919	-1.18076270402	-1.24796877688	-1.10647949674
19	37007245	37009744	37008495	-1.18050487967	-1.24764408293	-1.10640535667
19	37009745	37012244	37010995	-1.18024675053	-1.24732621442	-1.10631990921
19	37012245	37014744	37013495	-1.17998186086	-1.24700666486	-1.10622216023
19	37014745	37017244	37015995	-1.17971127345	-1.24668647654	-1.1061131654
19	37017245	37019744	37018495	-1.17943610585	-1.24636673077	-1.10599405427
19	37019745	37022244	37020995	-1.17915739215	-1.24604840645	-1.10586589249
19	37022245	37024744	37023495	-1.1788760475	-1.2457323421	-1.10572964898
19	37024745	37027244	37025995	-1.17859300927	-1.24541942637	-1.10558628711
19	37027245	37029797	37028521	-1.17830628674	-1.24510739264	-1.10543519749
19	37029798	37032297	37031048	-1.17801966918	-1.24480032092	-1.105278744
19	37032298	37034797	37033548	-1.17773718873	-1.24450235032	-1.10511961243
19	37034798	37037297	37036048	-1.1774565476	-1.24421089466	-1.10495693428
19	37037298	37039801	37038550	-1.17717813627	-1.24392627274	-1.10479122298
19	37039802	37042306	37041054	-1.17690246153	-1.24364892004	-1.10462301804
19	37042307	37044806	37043557	-1.17663028554	-1.2433795288	-1.10445298777
19	37044807	37047319	37046063	-1.17636152814	-1.24311797039	-1.10428123587
19	37053720	37056219	37054970	-1.17543784683	-1.24225472637	-1.10366025119
19	37056220	37058719	37057470	-1.17518720213	-1.24203054576	-1.10348294471
19	37058720	37061219	37059970	-1.17494017868	-1.24181399725	-1.10330426916
19	37061220	37063723	37062472	-1.17469652022	-1.24160473943	-1.10312409934
19	37063724	37066239	37064982	-1.17445563977	-1.24140215262	-1.10294207593
19	37066240	37068739	37067490	-1.1742183519	-1.24120673581	-1.10275890158
19	37068740	37071239	37069990	-1.17398488228	-1.24101840871	-1.1025748415
19	37071240	37073739	37072490	-1.17375397702	-1.24083585966	-1.10238895497
19	37073740	37076239	37074990	-1.1735249712	-1.24065822534	-1.1022007258
19	37076240	37078797	37077519	-1.17329449207	-1.24048258679	-1.10200733093
19	37078798	37081297	37080048	-1.17306440572	-1.24031004711	-1.1018102783
19	37081298	37083800	37082549	-1.17283645091	-1.2401414808	-1.10161114838
19	37083801	37086300	37085051	-1.17260725729	-1.2399739847	-1.10140710403
19	37086301	37088800	37087551	-1.17237645071	-1.23980695123	-1.10119784697
19	37088801	37091300	37090051	-1.1721432686	-1.23963952936	-1.10098271403
19	37091301	37093800	37092551	-1.17190716304	-1.23947105743	-1.10076121357
19	37093801	37096300	37095051	-1.17166756117	-1.23930084691	-1.10053282969
19	37096301	37098800	37097551	-1.17142388198	-1.23912819901	-1.10029704026
19	37098801	37101300	37100051	-1.17117550923	-1.23895239567	-1.10005327735
19	37101301	37103800	37102551	-1.17092179461	-1.23877269152	-1.09980094262
19	37107059	37109611	37108335	-1.17031007517	-1.23833704261	-1.09918049418
19	37109612	37112439	37111026	-1.17001137118	-1.23812217017	-1.09887235327
19	37112440	37114954	37113697	-1.16970448045	-1.23789940954	-1.0985529539
19	37114955	37117708	37116332	-1.16939043214	-1.23766900688	-1.09822371977
19	37122514	37125013	37123764	-1.16843481468	-1.23695039154	-1.09721220771
19	37125014	37127513	37126264	-1.16808730688	-1.23668215063	-1.09684230587
19	37127514	37130013	37128764	-1.16772530975	-1.23639878145	-1.09645647659
19	37130014	37132568	37131291	-1.16734380575	-1.23609583771	-1.09604966593
19	37132569	37135068	37133819	-1.1669455197	-1.23577494598	-1.09562509477
19	37135069	37137568	37136319	-1.166534387	-1.23543887885	-1.09518729746
19	37137569	37140068	37138819	-1.16610521706	-1.23508300084	-1.09473109754
19	37140069	37142568	37141319	-1.16565714721	-1.23470612508	-1.0942559495
19	37142569	37145068	37143819	-1.16518931446	-1.23430704771	-1.09376132505
19	37145069	37147568	37146319	-1.16470099992	-1.23388471374	-1.09324683707
19	37147569	37150068	37148819	-1.16419153336	-1.23343812962	-1.09271213377
19	37153216	37155772	37154494	-1.16295311146	-1.23232926879	-1.09142153885
19	37155773	37158300	37157037	-1.16235982924	-1.23178735142	-1.09080790934
19	37158301	37160800	37159551	-1.16174936124	-1.23122311914	-1.09017962483
19	37160801	37163300	37162051	-1.1611183097	-1.2306332321	-1.08953344017
19	37163301	37165802	37164552	-1.1604628031	-1.23001378426	-1.08886568
19	37165803	37168302	37167053	-1.15978275211	-1.22936433987	-1.0881765758
19	37168303	37170802	37169553	-1.1590779813	-1.22868440353	-1.08746623466
19	37170803	37173302	37172053	-1.15834769259	-1.22797289579	-1.08673410954
19	37173303	37175802	37174553	-1.15759122501	-1.22722884253	-1.08597981868
19	37175803	37178324	37177064	-1.1568043035	-1.22644764843	-1.08519942527
19	37178325	37180824	37179575	-1.15598940022	-1.22563137367	-1.0843957141
19	37180825	37183324	37182075	-1.15514957268	-1.22478281363	-1.08357195421
19	37186448	37188971	37187710	-1.15314914535	-1.2227342045	-1.08162723144
19	37188972	37191548	37190260	-1.15219349426	-1.22174303743	-1.08070636795
19	37191549	37194048	37192799	-1.15120965952	-1.22071487012	-1.07976356709
19	37194049	37196548	37195299	-1.15020855035	-1.21966101329	-1.07880944072
19	37196549	37199090	37197820	-1.14916553957	-1.21855533206	-1.07782075001
19	37199091	37201590	37200341	-1.14808794278	-1.21740521637	-1.07680476388
19	37201591	37204090	37202841	-1.14698436455	-1.21621970174	-1.0757697745
19	37204091	37206590	37205341	-1.14584527566	-1.21498845235	-1.07470697862
19	37206591	37209090	37207841	-1.14466986957	-1.21371045685	-1.07361578132
19	37209091	37211644	37210368	-1.14344388268	-1.21236997849	-1.07248316746
19	37211645	37214170	37212908	-1.14217206043	-1.21097194271	-1.07131377346
19	37214171	37216670	37215421	-1.1408736104	-1.20953747489	-1.07012530484
19	37216671	37219170	37217921	-1.13954120037	-1.2080586403	-1.06891096996
19	37219171	37221670	37220421	-1.13816732944	-1.20652718328	-1.0676639206
19	37221671	37224170	37222921	-1.13675123272	-1.20494227843	-1.06638347564
19	37224171	37226670	37225421	-1.13529208787	-1.20330305937	-1.06506887426
19	37226671	37229170	37227921	-1.13378898326	-1.20160857985	-1.06371924646
19	37229171	37231670	37230421	-1.13224096767	-1.19985785347	-1.062333686
19	37231671	37234170	37232921	-1.13064712277	-1.19804997041	-1.0609112898
19	37234171	37236678	37235425	-1.12900411016	-1.19618128122	-1.05944898775
19	37236679	37239178	37237929	-1.12731381698	-1.19425409939	-1.05794833876
19	37239179	37241678	37240429	-1.12557852036	-1.19227121625	-1.05641121076
19	37241679	37244178	37242929	-1.12379520754	-1.19022939744	-1.05483474818
19	37244179	37246678	37245429	-1.12196352007	-1.18812845349	-1.05321843546
19	37246679	37249178	37247929	-1.12008298736	-1.18596815028	-1.05156159443
19	37249179	37251678	37250429	-1.11815308185	-1.18374822357	-1.04986345689
19	37251679	37254178	37252929	-1.11617316631	-1.18146831062	-1.04812313639
19	37254179	37256683	37255431	-1.1141411619	-1.1791263688	-1.04633849413
19	37256684	37259183	37257934	-1.11205789008	-1.17672361514	-1.0445100087
19	37259184	37261683	37260434	-1.10992700039	-1.17426451538	-1.04264065637
19	37303684	37306183	37304934	-1.06391080297	-1.1212066419	-1.00218494585
19	37306184	37308683	37307434	-1.06088870165	-1.11773988218	-0.999510539825
19	37308684	37311183	37309934	-1.05782189583	-1.11422513071	-0.996793547926
19	37311184	37313785	37312485	-1.05464665007	-1.11058971847	-0.993977177069
19	37313786	37316285	37315036	-1.05142514375	-1.10690522974	-0.991116253697
19	37316286	37318801	37317544	-1.04821293927	-1.10323539357	-0.988259990198
19	37318802	37321337	37320070	-1.04493257372	-1.09949194925	-0.9853393294
19	37321338	37324014	37322676	-1.04150075252	-1.0955804653	-0.982279607516
19	37324015	37326727	37325371	-1.03790093987	-1.09148296957	-0.979065356447
19	37326728	37329251	37327990	-1.0343532028	-1.08745036944	-0.975892750097
19	37332542	37335041	37333792	-1.02632015392	-1.07834067749	-0.968690976515
19	37335042	37337541	37336292	-1.02278523409	-1.07434149383	-0.965513814285
19	37337542	37340048	37338795	-1.01920183004	-1.07029345738	-0.962288049181
19	37340049	37342548	37341299	-1.01557301809	-1.06620026071	-0.959016302827
19	37342549	37345048	37343799	-1.01190646224	-1.06207073199	-0.955705363716
19	37345049	37347548	37346299	-1.00819673823	-1.05789893239	-0.952350224843
19	37347549	37350048	37348799	-1.00444420954	-1.05368544291	-0.948951105072
19	37350049	37352548	37351299	-1.00064922533	-1.04943082869	-0.945508205329
19	37352549	37355048	37353799	-0.996812159933	-1.04513568103	-0.942021748752
19	37355049	37357554	37356302	-0.992928816552	-1.04079548661	-0.938487783282
19	37357555	37360081	37358818	-0.988983846735	-1.03639331943	-0.934892160957
19	37360082	37362581	37361332	-0.985000966252	-1.03195585186	-0.931256337625
19	37362582	37365116	37363849	-0.980972724745	-1.02747498366	-0.927573347145
19	37365117	37367616	37366367	-0.976902669692	-1.02295490246	-0.923846227773
19	37367617	37370116	37368867	-0.972822123687	-1.01843055873	-0.920103520022
19	37370117	37372616	37371367	-0.968702154849	-1.01387002669	-0.916318561301
19	37372617	37375116	37373867	-0.964542834049	-1.00927361056	-0.91249123317
19	37375117	37377620	37376369	-0.960340936385	-1.00463798221	-0.908618369668
19	37377621	37380120	37378871	-0.956099927874	-0.99996719325	-0.904702973436
19	37380121	37382620	37381371	-0.951823600333	-0.995265623252	-0.900748360572
19	37382621	37385120	37383871	-0.947509034262	-0.990530272574	-0.896751632267
19	37385121	37387620	37386371	-0.943156691685	-0.985761858051	-0.89271302344
19	37387621	37390120	37388871	-0.938767104473	-0.980961149022	-0.888632863327
19	37390121	37392634	37391378	-0.934328333537	-0.976115299757	-0.884499872632
19	37392635	37395134	37393885	-0.929852980501	-0.971238271536	-0.880325617024
19	37395135	37397634	37396385	-0.925353963161	-0.966344272391	-0.876122041661
19	37397635	37400134	37398885	-0.920819086995	-0.961420166207	-0.871877647251
19	37400135	37402634	37401385	-0.916248741624	-0.956466516975	-0.867592681265
19	37402635	37405172	37403904	-0.911608105441	-0.951445815391	-0.863234306976
19	37405173	37408014	37406594	-0.906613293077	-0.946052129264	-0.858534924729
19	37408015	37410514	37409265	-0.901614217882	-0.940664326593	-0.853822924781
19	37410515	37413014	37411765	-0.896900092971	-0.935593135125	-0.84937171581
19	37413015	37415514	37414265	-0.89215256004	-0.930495216774	-0.844881414309
19	37415515	37418014	37416765	-0.887371882869	-0.925370935597	-0.840352216085
19	37418015	37420516	37419266	-0.882556251962	-0.920218439038	-0.835782349335
19	37420517	37423016	37421767	-0.877707867793	-0.915040164841	-0.831173840309
19	37423017	37425523	37424270	-0.872823357932	-0.909832602852	-0.826523405021
19	37425524	37428023	37426774	-0.867905273626	-0.904598569468	-0.821833388156
19	37428024	37430523	37429274	-0.862964323663	-0.899349533498	-0.817113937189
19	37430524	37433023	37431774	-0.857993553505	-0.894078149423	-0.812358377698
19	37433024	37435523	37434274	-0.852993865504	-0.888785434281	-0.807567526942
19	37435524	37438023	37436774	-0.847966228212	-0.883472463477	-0.802742274576
19	37438024	37440523	37439274	-0.842911588231	-0.87814029274	-0.797883477738
19	37440524	37443023	37441774	-0.837830776683	-0.872789833719	-0.792991908025
19	37443024	37445523	37444274	-0.832724562658	-0.867421915598	-0.788068297839
19	37445524	37448028	37446776	-0.827589561066	-0.862032983723	-0.783109399605
19	37448029	37450537	37449283	-0.822420249177	-0.856617260258	-0.778109890593
19	37450538	37453044	37451791	-0.817225513727	-0.851184048616	-0.77307839914
19	37453045	37455544	37454295	-0.812016488438	-0.845744926737	-0.768025776049
19	37455545	37458060	37456803	-0.80677723546	-0.840283183588	-0.762936631768
19	37458061	37460560	37459311	-0.80151677259	-0.834808135509	-0.757819814545
19	37460561	37463060	37461811	-0.796252747209	-0.829337993358	-0.752692638479
19	37463061	37465573	37464317	-0.790956471868	-0.823842803705	-0.747527303304
19	37465574	37468073	37466824	-0.785639269603	-0.818334196269	-0.742334980858
19	37468074	37470573	37469324	-0.780318960562	-0.812830449163	-0.737133245448
19	37470574	37473119	37471847	-0.774932260924	-0.80726602702	-0.731860298388
19	37473120	37475619	37474370	-0.769528752783	-0.801692135378	-0.726564689238
19	37475620	37478119	37476870	-0.764158901277	-0.796160618165	-0.721296031508
19	37478120	37480619	37479370	-0.758774684904	-0.790621807118	-0.716007354748
19	37480620	37483119	37481870	-0.75337730848	-0.785076842321	-0.710699913448
19	37483120	37485619	37484370	-0.74796779841	-0.779526670697	-0.705374801628
19	37485620	37488119	37486870	-0.742547176758	-0.773972241415	-0.700033103723
19	37488120	37490635	37489378	-0.737099038498	-0.768396674146	-0.694658708668
19	37490636	37493135	37491886	-0.731641715854	-0.762818666277	-0.689269744426
19	37493136	37495644	37494390	-0.726184865707	-0.757247978593	-0.68387583261
19	37495645	37498144	37496895	-0.720718463437	-0.751674261117	-0.678467162162
19	37498145	37500679	37499412	-0.715219442528	-0.746073953079	-0.673020948596
19	37500680	37503204	37501942	-0.709686563204	-0.740445800858	-0.667535962805
19	37503205	37505719	37504462	-0.7041712422	-0.734842075072	-0.662063184809
19	37505720	37508219	37506970	-0.6986791152	-0.729268403895	-0.656608243334
19	37508220	37510719	37509470	-0.693202674982	-0.723717084165	-0.651163698308
19	37510720	37513219	37511970	-0.687725625531	-0.718171553382	-0.64571333423
19	37513220	37515724	37514472	-0.682244842654	-0.712628634547	-0.640254006598
19	37515725	37518224	37516975	-0.676763806712	-0.707091832246	-0.634789144045
19	37518225	37520724	37519475	-0.671292484045	-0.70157116479	-0.62932867545
19	37520725	37523224	37521975	-0.665825465147	-0.696061112647	-0.623867207217
19	37523225	37525728	37524477	-0.660359474351	-0.690558343986	-0.618401445654
19	37525729	37528228	37526979	-0.654900020647	-0.685068410257	-0.612936842769
19	37528229	37530917	37529573	-0.649248092227	-0.679391567746	-0.607273813234
19	37530918	37533417	37532168	-0.643603801015	-0.673729198585	-0.60161246507
19	37533418	37535917	37534668	-0.638176646605	-0.668291118774	-0.596163196417
19	37535918	37538444	37537181	-0.63273281265	-0.662842716914	-0.590691493509
19	37538445	37540944	37539695	-0.627299426284	-0.657411174174	-0.585224567404
19	37540945	37543444	37542195	-0.621909613388	-0.652029512762	-0.579795804022
19	37543445	37545944	37544695	-0.616533644264	-0.646667934122	-0.57437533951
19	37545945	37548444	37547195	-0.611171854581	-0.64132669177	-0.568963573142
19	37548445	37550944	37549695	-0.605824557002	-0.63600601634	-0.563560880115
19	37550945	37553444	37552195	-0.600492016982	-0.630706092779	-0.558167581246
19	37553445	37556004	37554725	-0.595110782735	-0.625363883702	-0.552719458636
19	37556005	37558557	37557281	-0.589690216553	-0.619988807525	-0.547225858546
19	37558558	37561057	37559808	-0.584347191108	-0.614696634703	-0.54180532498
19	37561058	37563557	37562308	-0.579077184614	-0.609482549874	-0.536453574091
19	37563558	37566057	37564808	-0.57382335905	-0.604290099024	-0.531113081232
19	37566058	37568557	37567308	-0.568585984351	-0.599119420192	-0.525784234103
19	37568558	37571057	37569808	-0.563365239648	-0.593970547712	-0.520467341284
19	37571058	37573557	37572308	-0.558161236913	-0.588843428596	-0.515162664105
19	37573558	37576057	37574808	-0.552974142713	-0.583738051346	-0.509870532613
19	37576058	37578557	37577308	-0.547804116564	-0.578654376516	-0.504591289074
19	37578558	37581057	37579808	-0.542651307262	-0.573592333449	-0.49932528854
19	37581058	37583557	37582308	-0.537515824818	-0.568551795826	-0.494072864646
19	37583558	37586225	37584892	-0.532226101448	-0.563364338876	-0.488658571923
19	37586226	37588725	37587476	-0.526955226113	-0.55819964679	-0.483259633418
19	37588726	37591225	37589976	-0.521873801003	-0.553224391338	-0.478051260303
19	37591226	37593725	37592476	-0.516810364478	-0.548270223992	-0.472858147788
19	37593726	37596225	37594976	-0.51176517114	-0.543337137005	-0.467680798811
19	37596226	37598725	37597476	-0.50673840391	-0.538425048576	-0.462519648339
19	37598726	37601225	37599976	-0.50173023114	-0.533533859363	-0.457375120924
19	37601226	37603725	37602476	-0.496740721214	-0.528663355013	-0.452247560737
19	37603726	37606287	37605007	-0.491708341677	-0.523753208956	-0.447073995944
19	37606288	37608787	37607538	-0.486695069219	-0.518863618685	-0.441918420086
19	37608788	37611287	37610038	-0.481761893991	-0.514053722412	-0.436843898455
19	37611288	37613787	37612538	-0.476847084685	-0.50926298184	-0.431787278773
19	37613788	37616344	37615066	-0.47189557752	-0.504437411081	-0.426692227422
19	37616345	37618863	37617604	-0.466942531887	-0.499610935827	-0.421595272183
19	37618864	37621363	37620114	-0.462061352485	-0.494854699521	-0.416572339992
19	37621364	37624030	37622697	-0.457055585024	-0.489976888178	-0.411421669716
19	37624031	37626541	37625286	-0.452055427219	-0.485103987339	-0.406277621494
19	37626542	37629041	37627792	-0.447231560734	-0.480402004409	-0.401316101102
19	37632011	37634510	37633261	-0.436757469205	-0.47018795738	-0.390548634625
19	37634511	37637038	37635775	-0.431966807153	-0.465513386516	-0.385627043822
19	37637039	37639538	37638289	-0.427190998492	-0.460851033062	-0.380723240456
19	37639539	37642038	37640789	-0.422456261864	-0.456226173032	-0.375864456218
19	37642039	37644552	37643296	-0.417722587029	-0.451599418569	-0.371009927566
19	37644553	37647052	37645803	-0.413003066371	-0.446983276119	-0.366173360933
19	37647053	37649552	37648303	-0.408310583882	-0.442390101401	-0.361368193471
19	37649553	37652052	37650803	-0.403631661629	-0.437806471178	-0.356580838964
19	37652053	37654552	37653303	-0.398966025127	-0.433231870343	-0.351811248773
19	37654553	37657052	37655803	-0.394313459158	-0.428665843977	-0.347059433695
19	37657053	37659552	37658303	-0.389673759727	-0.424107965829	-0.342325397452
19	37659553	37662052	37660803	-0.385046658327	-0.419557750211	-0.337609074651
19	37662053	37664552	37663303	-0.380431909785	-0.415014729074	-0.332910430484
19	37664553	37667052	37665803	-0.375829469668	-0.410478641932	-0.328229623446
19	37667053	37669592	37668323	-0.371202713962	-0.405913129618	-0.323529652012
19	37669593	37672092	37670843	-0.366588514487	-0.401354331492	-0.318848201174
19	37672093	37674652	37673373	-0.361968461146	-0.396783845961	-0.31416678288
19	37674653	37677152	37675903	-0.357360546749	-0.392219251613	-0.309503827321
19	37677153	37679664	37678409	-0.352808091501	-0.387703385102	-0.304903222526
19	37679665	37682294	37680980	-0.348149574428	-0.383075727087	-0.30020201579
19	37682295	37684794	37683545	-0.343513936925	-0.378463997579	-0.295530680377
19	37684795	37687294	37686045	-0.339007375718	-0.373974050978	-0.290996024278
19	37687295	37690038	37688667	-0.33429331878	-0.369270288218	-0.286259651415
19	37690039	37692538	37691289	-0.329592062682	-0.364571991107	-0.281543444917
19	37692539	37695038	37693789	-0.325121566573	-0.360097483064	-0.277065568067
19	37695039	37697538	37696289	-0.320662847069	-0.355628102352	-0.272606169367
19	37697539	37700038	37698789	-0.316215899043	-0.351163903998	-0.268165213247
19	37700039	37702538	37701289	-0.311780627281	-0.346704875199	-0.263742559942
19	37702539	37705047	37703793	-0.307349731121	-0.342243753243	-0.259330897351
19	37705048	37707547	37706298	-0.302928192509	-0.337785653623	-0.254935139805
19	37707548	37710047	37708798	-0.298526111417	-0.333340901752	-0.250565238645
19	37710048	37712547	37711298	-0.294134173786	-0.328900214423	-0.246211873565
19	37712548	37715064	37713806	-0.289737958771	-0.324449056788	-0.24186075448
19	37715065	37717607	37716336	-0.285312707596	-0.319962300988	-0.237487493667
19	37717608	37720107	37718858	-0.28091070127	-0.315492922619	-0.23314384292
19	37720108	37722607	37721358	-0.276556128664	-0.311065592141	-0.22885360246
19	37722608	37725107	37723858	-0.272210479434	-0.306641252393	-0.224578777535
19	37725108	37727622	37726365	-0.267861350592	-0.302207280242	-0.220307202079
19	37727623	37730129	37728876	-0.263513537424	-0.297768559001	-0.216043620953
19	37730130	37732629	37731380	-0.259185413645	-0.293343908213	-0.21180600524
19	37732630	37735129	37733880	-0.254870974702	-0.28892729848	-0.207588375165
19	37735130	37737629	37736380	-0.250562381627	-0.284510802669	-0.203382983584
19	37737630	37740129	37738880	-0.246258637779	-0.280093494951	-0.199188778968
19	37740130	37742665	37741398	-0.241927820686	-0.275642627037	-0.19497466325
19	37742666	37745165	37743916	-0.237599964355	-0.271189048836	-0.190769911245
19	37745166	37747776	37746471	-0.233210483451	-0.26666618843	-0.186511924127
19	37747777	37750277	37749027	-0.228820337167	-0.262136753879	-0.18225997272
19	37753402	37755901	37754652	-0.219159327046	-0.252148533204	-0.172926610245
19	37755902	37758535	37757219	-0.214749184214	-0.247579632026	-0.168676747503
19	37758536	37761049	37759793	-0.210325344665	-0.242990688776	-0.164420381013
19	37761050	37763555	37762303	-0.206009889471	-0.238508614236	-0.160274665642
19	37763556	37766055	37764806	-0.201705023825	-0.234032206677	-0.156145259687
19	37766056	37768555	37767306	-0.197404170925	-0.229554813254	-0.152025675828
19	37768556	37771090	37769823	-0.193073332539	-0.225041165404	-0.147883232664
19	37771091	37773590	37772341	-0.188740512319	-0.220520578843	-0.143744596947
19	37773591	37776090	37774841	-0.18443935542	-0.216028441255	-0.139641623334
19	37776091	37778594	37777343	-0.180136605989	-0.211530328648	-0.135542283181
19	37778595	37781094	37779845	-0.17583706472	-0.207031532193	-0.131450883529
19	37781095	37783594	37782345	-0.171545789541	-0.202537619398	-0.127371963856
19	37783595	37786140	37784868	-0.167221647272	-0.198005747045	-0.123266201325
19	37786141	37788647	37787394	-0.162900615541	-0.193473845605	-0.119167544308
19	37788648	37791166	37789907	-0.158611409173	-0.188972334351	-0.115102922056
19	37791167	37793671	37792419	-0.154334753126	-0.184481310901	-0.111053733696
19	37793672	37796171	37794922	-0.150085318913	-0.180016513058	-0.107033526072
19	37796172	37798671	37797422	-0.14585382311	-0.175568487221	-0.103033202538
19	37798672	37801251	37799962	-0.141568652033	-0.171062176335	-0.0989848551797
19	37801252	37803751	37802502	-0.13729847462	-0.166570014884	-0.0949531543054
19	37803752	37806251	37805002	-0.133110965111	-0.1621635075	-0.091001654907
19	37806252	37808751	37807502	-0.128939414149	-0.157772763851	-0.0870670627917
19	37808752	37811284	37810018	-0.12475787983	-0.153370749102	-0.0831246214451
19	37811285	37813784	37812535	-0.12059195825	-0.148984689671	-0.0791981615561
19	37813785	37816301	37815043	-0.116458503461	-0.144632629657	-0.0753032386152
19	37816302	37818801	37817552	-0.112341271156	-0.140297749708	-0.0714242362691
19	37818802	37821301	37820052	-0.108256786358	-0.135997721592	-0.0675764243504
19	37821302	37823801	37822552	-0.10419034443	-0.131717329849	-0.0637456528404
19	37823802	37826301	37825052	-0.100141884989	-0.127456763855	-0.0599315806024
19	37826302	37828801	37827552	-0.0961112219032	-0.12321606959	-0.0561337617434
19	37828802	37831301	37830052	-0.0920979441364	-0.118995032967	-0.0523515721808
19	37831302	37833801	37832552	-0.0881013806253	-0.114793138157	-0.0485841723302
19	37833802	37836335	37835069	-0.084093561422	-0.110581160733	-0.0448050064908
19	37844347	37846846	37845597	-0.0674783005741	-0.0931421527984	-0.0291213681977
19	37846847	37849346	37848097	-0.0635621369331	-0.0890380950265	-0.0254199932763
19	37849347	37851846	37850597	-0.0596550378455	-0.0849462889587	-0.0217249675943
19	37851847	37854346	37853097	-0.0557559627659	-0.0808658115115	-0.0180351156659
19	37854347	37856849	37855598	-0.0518623885201	-0.0767942256369	-0.0143478176635
19	37856850	37859349	37858100	-0.0479732470799	-0.0727306183916	-0.0106618343299
19	37859350	37861878	37860614	-0.0440703687504	-0.0686562145893	-0.00695972417802
19	37861879	37864378	37863129	-0.0401696808953	-0.0645878489514	-0.00325637868889
19	37867758	37870257	37869008	-0.0310594554927	-0.0551017111148	0.00540697369161
19	37870258	37872757	37871508	-0.0271861260579	-0.0510756538242	0.00909669910647
19	37872758	37875257	37874008	-0.0233116631829	-0.0470528881438	0.0127915504116
19	37875258	37877757	37876508	-0.0194350698058	-0.04303252346	0.0164926172807
19	37877758	37880260	37879009	-0.0155538015987	-0.0390120574608	0.0202024553706
19	37880261	37882760	37881511	-0.0116668151504	-0.0349905272877	0.0239221658794
19	37882761	37885260	37884011	-0.00777792067249	-0.0309719672405	0.0276481787151
19	37885261	37887760	37886511	-0.00388384644188	-0.0269530557363	0.0313836654907
19	37887761	37890260	37889011	1.53577650214e-05	-0.0229338760504	0.035128584433
19	37890261	37892760	37891511	0.00391964079849	-0.0189144500628	0.0388828383595
19	37892761	37895260	37894011	0.00782894712144	-0.0148947305741	0.0426462636906
19	37895261	37897760	37896511	0.0117432826985	-0.0108745664901	0.046418718418
19	37897761	37900260	37899011	0.0156627850607	-0.00685362907763	0.050200147529
19	37900261	37902760	37901511	0.0195875845717	-0.00283157080696	0.0539904667821
19	37902761	37905260	37904011	0.0235178083294	0.00119194628952	0.0577895980105
19	37905261	37907760	37906511	0.0274534071356	0.00521704897235	0.0615973262358
19	37907761	37910260	37909011	0.0313942796852	0.00924377124911	0.0654134276783
19	37910261	37912766	37911514	0.035344964184	0.0132768445323	0.0692422212163
19	37912767	37915271	37914019	0.0393036339518	0.0173144959977	0.073081859249
19	37915272	37917771	37916522	0.043263568924	0.0213499852513	0.0769257222679
19	37917772	37920287	37919030	0.0472352739026	0.0253941378246	0.0807838944002
19	37920288	37922787	37921538	0.0512100932186	0.029438251463	0.0846478578224
19	37922788	37925287	37924038	0.0551742076713	0.0334683801609	0.0885040617296
19	37925288	37927787	37926538	0.0591389946513	0.0374961927767	0.0923634666277
19	37927788	37930287	37929038	0.0631030431493	0.0415203241677	0.0962246232875
19	37930288	37932787	37931538	0.0670647207459	0.0455391720856	0.100085876074
19	37932788	37935287	37934038	0.0710223313676	0.0495510714259	0.103945503588
19	37935288	37937787	37936538	0.0749742354616	0.0535544139874	0.107801842411
19	37937788	37940287	37939038	0.078918801238	0.0575476064372	0.111653228279
19	37940288	37942787	37941538	0.0828543454396	0.0615290116823	0.115497938599
19	37942788	37945287	37944038	0.0867791188592	0.0654969322498	0.11933418031
19	37945288	37947787	37946538	0.0906912961375	0.0694496146047	0.123160057316
19	37947788	37950287	37949038	0.0945889659706	0.0733852196763	0.126973587974
19	37950288	37952787	37951538	0.0984702294137	0.077301921675	0.130772808383
19	37952788	37955287	37954038	0.102333276275	0.0811979877035	0.134555842154
19	37955288	37957787	37956538	0.106176467586	0.0850718552255	0.138320984765
19	37957788	37960287	37959038	0.109998251626	0.0889220355976	0.142066636088
19	37960288	37962787	37961538	0.113797297729	0.0927472646355	0.145791426818
19	37962788	37965315	37964052	0.117593564001	0.0965677075267	0.149514867158
19	37965316	37967815	37966566	0.121364574908	0.100360788152	0.153214876155
19	37967816	37970315	37969066	0.125088524202	0.104104631577	0.156870017868
19	37970316	37972815	37971566	0.128785488336	0.107819484249	0.160499954075
19	37972816	37975315	37974066	0.132454676165	0.111504613176	0.164103860048
19	37975316	37977815	37976566	0.136095398041	0.11515940242	0.167680996025
19	37977816	37980315	37979066	0.13970680512	0.118783073926	0.171230467008
19	37980316	37982815	37981566	0.143287910246	0.122374689329	0.174751265014
19	37982816	37985315	37984066	0.14683775726	0.125933342822	0.178242414228
19	37985316	37987815	37986566	0.150355477493	0.129458225768	0.18170301456
19	37987816	37990332	37989074	0.153851374112	0.132959716255	0.185143160022
19	37990333	37992832	37991583	0.157314821975	0.136427234658	0.188552344231
19	37992833	37995332	37994083	0.160731596795	0.139846627402	0.19191649174
19	37995333	37997843	37996588	0.164120525585	0.143236842797	0.195254041627
19	37997844	38000343	37999094	0.167475679854	0.146592049105	0.198559065451
19	38000344	38002843	38001594	0.170787200564	0.149902480969	0.20182178214
19	38002844	38005343	38004094	0.174062538977	0.153175654939	0.205049495032
19	38005344	38007843	38006594	0.177300926139	0.156410793261	0.208241451126
19	38007844	38010343	38009094	0.180501597321	0.15960712152	0.211396892743
19	38010344	38012853	38011599	0.183670001451	0.162770057158	0.214521200865
19	38012854	38015368	38014111	0.186807361829	0.165900797382	0.217615587301
19	38015369	38017868	38016619	0.189898766531	0.168984478533	0.220665310038
19	38017869	38020368	38019119	0.192938534742	0.172015478964	0.22366470602
19	38020369	38022868	38021619	0.195935497226	0.175002645722	0.226622430478
19	38022869	38025368	38024119	0.198888513897	0.177944883237	0.229537301602
19	38025369	38027868	38026619	0.201796586846	0.180841249088	0.232408270263
19	38027869	38030368	38029119	0.204658883134	0.183690991205	0.235234422414
19	38030369	38032868	38031619	0.207474626933	0.186493433347	0.238014881142
19	38032869	38035368	38034119	0.210243000304	0.189247863483	0.240748720568
19	38035369	38037868	38036619	0.21296319046	0.191953581324	0.243435015115
19	38037869	38040368	38039119	0.215634495453	0.194610015469	0.246072931278
19	38040369	38042868	38041619	0.21825629163	0.197216681229	0.248661704264
19	38042869	38045377	38044123	0.22083202858	0.199777125231	0.251204612022
19	38045378	38047877	38046628	0.223357924617	0.202287696055	0.253697804491
19	38047878	38050377	38049128	0.225827543918	0.204742120521	0.256134799627
19	38050378	38052877	38051628	0.228245460705	0.207145080359	0.25851996266
19	38052878	38055377	38054128	0.230611282111	0.209496330989	0.2608527452
19	38055378	38057877	38056628	0.232924820011	0.211795848589	0.263132785826
19	38057878	38060377	38059128	0.235185893045	0.214043617945	0.26535972209
19	38060378	38062877	38061628	0.237394298385	0.216239562968	0.267533195142
19	38062878	38065377	38064128	0.23954980515	0.218383559362	0.269652834604
19	38065378	38067877	38066628	0.241652099411	0.220475379229	0.271718212342
19	38067878	38070413	38069146	0.243715513609	0.222529349043	0.273743311594
19	38070414	38072913	38071664	0.245724419218	0.224529944614	0.275712739931
19	38072914	38075413	38074164	0.247664705142	0.226463138557	0.27761264427
19	38075414	38077913	38076664	0.249550730587	0.228343276798	0.279457060614
19	38077914	38080451	38079183	0.251396237468	0.230184127475	0.281259351707
19	38080452	38082951	38081702	0.253186696831	0.23197125166	0.283005276589
19	38082952	38085531	38084242	0.254936412012	0.233718978492	0.284708730747
19	38085532	38088031	38086782	0.256630529186	0.235412514952	0.286355218545
19	38088032	38090531	38089282	0.258244043902	0.237026839634	0.287920530973
19	38090532	38093031	38091782	0.259804646356	0.238589645356	0.289431616302
19	38093032	38095531	38094282	0.261313017457	0.240101639336	0.290889154018
19	38095532	38098031	38096782	0.262769834695	0.241563503988	0.292293853929
19	38098032	38100532	38099282	0.264175880669	0.242976030514	0.293646526231
19	38100533	38103032	38101783	0.265532627659	0.244340721023	0.294948621115
19	38103033	38105532	38104283	0.266839972346	0.245657485823	0.296200087023
19	38105533	38108032	38106783	0.26809939558	0.2469277691	0.297402444692
19	38108033	38110532	38109283	0.269311581746	0.248152155268	0.298556493513
19	38110533	38113032	38111783	0.270477348406	0.249331361743	0.299663164943
19	38113033	38115532	38114283	0.271597637291	0.250466235352	0.30072350384
19	38115533	38118032	38116783	0.272673479186	0.251557689958	0.301738652349
19	38118033	38120532	38119283	0.273705965104	0.252606702477	0.302709805538
19	38120533	38123039	38121786	0.274697327078	0.253615432354	0.303639200088
19	38126183	38128682	38127433	0.276784505299	0.255744479929	0.305584779684
19	38128683	38131182	38129933	0.277645564453	0.256625140613	0.306382451722
19	38131183	38133687	38132435	0.278470717647	0.257470505267	0.307143782313
19	38133688	38136187	38134938	0.279261251943	0.258281819097	0.307870114838
19	38136188	38138687	38137438	0.280017625889	0.259059475408	0.308562039569
19	38138688	38141205	38139947	0.280744686451	0.259808382758	0.309224130276
19	38141206	38143708	38142457	0.281441253448	0.260527260717	0.309855440386
19	38143709	38146208	38144959	0.282106255575	0.26121492042	0.310455167491
19	38146209	38148708	38147459	0.282742658807	0.261874353741	0.311026144263
19	38148709	38151208	38149959	0.283352204835	0.262507301152	0.311570076421
19	38151209	38153708	38152459	0.283936145925	0.263115005922	0.312088222696
19	38153709	38156327	38155018	0.284508757445	0.263712316985	0.312593298008
19	38156328	38158940	38157634	0.285069449072	0.264298653048	0.313084750076
19	38158941	38161440	38160191	0.285595146296	0.264849813064	0.313542563448
19	38161441	38163940	38162691	0.286089573488	0.265369539215	0.313970398052
19	38163941	38166440	38165191	0.286566602908	0.265872288044	0.314380599611
19	38166441	38168940	38167691	0.287028270511	0.266360131826	0.314775170099
19	38168941	38171440	38170191	0.287476612379	0.266835179579	0.315156060272
19	38171441	38173940	38172691	0.287913730754	0.267299629384	0.315525257283
19	38173941	38176440	38175191	0.288341720705	0.267755655357	0.315884763187
19	38176441	38178948	38177695	0.288763353071	0.268206158028	0.316237143238
19	38178949	38181448	38180199	0.289180105391	0.2686526681	0.316583869403
19	38181449	38183948	38182699	0.289593563222	0.26909681712	0.316926525238
19	38183949	38186448	38185199	0.290006779768	0.269541772528	0.317267961391
19	38186449	38189198	38187824	0.29044299997	0.270012507681	0.31762767501
19	38189199	38191698	38190449	0.290884176402	0.270489468724	0.317991114339
19	38191699	38194198	38192949	0.291311038537	0.270951643392	0.318342734212
19	38194199	38196708	38195454	0.291747188304	0.271424442711	0.318702237014
19	38196709	38199208	38197959	0.292193469444	0.271908714056	0.319070528298
19	38199209	38201708	38200459	0.29265051844	0.272405095844	0.319448308833
19	38201709	38204216	38202963	0.293121551873	0.272917028741	0.319838420372
19	38204217	38206716	38205467	0.293607574772	0.273445527761	0.32024192262
19	38206717	38209216	38207967	0.294109637174	0.273991647027	0.320659925178
19	38209217	38211716	38210467	0.294630424316	0.274558227875	0.321094888693
19	38211717	38214216	38212967	0.29517157749	0.275146975902	0.321548394555
19	38214217	38216716	38215467	0.295734418788	0.275759259074	0.322021725748
19	38216717	38219216	38217967	0.296319896836	0.276396038646	0.322515824495
19	38219217	38221779	38220498	0.296936528247	0.277066516424	0.323038030067
19	38221780	38224279	38223030	0.297578373409	0.277764180238	0.323583459513
19	38224280	38226779	38225530	0.298237549195	0.278480413684	0.32414549507
19	38226780	38229279	38228030	0.298922895397	0.279224774405	0.324731744425
19	38229280	38231815	38230548	0.299640322439	0.28000365737	0.325347328742
19	38231816	38234315	38233066	0.30038542686	0.280812304388	0.325988471496
19	38234316	38236815	38235566	0.30115292137	0.2816450583	0.326650540858
19	38236816	38239318	38238067	0.301948633712	0.282508333349	0.327338470183
19	38239319	38241818	38240569	0.302772663909	0.283402287168	0.32805229949
19	38241819	38244318	38243069	0.303623867145	0.284325701107	0.328791017001
19	38244319	38246818	38245569	0.304502629436	0.285279002109	0.329554949028
19	38246819	38249318	38248069	0.305408533195	0.286261734189	0.330343730949
19	38249319	38251818	38250569	0.306341166961	0.287273441718	0.331157011606
19	38251819	38254318	38253069	0.307300015458	0.288313526062	0.331994382236
19	38254319	38256818	38255569	0.308284462453	0.289381263871	0.332855371705
19	38256819	38259318	38258069	0.309293835286	0.29047586198	0.333739474743
19	38259319	38261818	38260569	0.310327567253	0.29159662521	0.334646298137
19	38261819	38264318	38263069	0.311384668487	0.2927424208	0.335575038214
19	38264319	38266818	38265569	0.312463577087	0.293911483098	0.336524380183
19	38266819	38269318	38268069	0.313562434567	0.295101727594	0.337492740211
19	38269319	38271868	38270594	0.314690706828	0.296323350495	0.338488513344
19	38271869	38274368	38273119	0.315835794155	0.297562677631	0.339500610543
19	38274369	38276868	38275619	0.316984633613	0.298805539682	0.340517495446
19	38276869	38279368	38278119	0.318147220418	0.300062716726	0.341548028275
19	38279369	38281869	38280619	0.319322347678	0.301332884232	0.342591142342
19	38281870	38284399	38283135	0.320516575933	0.302623126872	0.343652662215
19	38284400	38286899	38285650	0.321720969484	0.303923787023	0.344724644864
19	38286900	38289399	38288150	0.322927847369	0.305226564942	0.345800240439
19	38289400	38291899	38290650	0.324143622751	0.306538378296	0.346885152284
19	38291900	38294408	38293154	0.325369513251	0.307860530637	0.347980469076
19	38294409	38296908	38295659	0.32660351978	0.30919083881	0.349084439864
19	38296909	38299408	38298159	0.327842331933	0.310525700487	0.350194146631
19	38299409	38301908	38300659	0.329088252492	0.311867546248	0.351311710112
19	38301909	38304414	38303162	0.330342709805	0.31321785588	0.35243847976
19	38304415	38306914	38305665	0.331603871472	0.314574577768	0.353572897916
19	38306915	38309414	38308165	0.332869762281	0.315935496658	0.354713292455
19	38309415	38311914	38310665	0.334141407334	0.317301636561	0.355860679273
19	38311915	38314414	38313165	0.335418224736	0.318672321461	0.357014593903
19	38314415	38316914	38315665	0.336699630154	0.32004688113	0.358174556455
19	38316915	38319428	38318172	0.337988805541	0.321428659817	0.359343524973
19	38319429	38321928	38320679	0.339281594029	0.322813121046	0.360517826426
19	38321929	38324428	38323179	0.340573639778	0.324195544119	0.361693565541
19	38324429	38326928	38325679	0.341867913168	0.325579060188	0.362873499154
19	38326929	38329430	38328180	0.34316458387	0.326963788788	0.364057858452
19	38329431	38331950	38330691	0.344468161326	0.32835447548	0.365250854513
19	38331951	38334450	38333201	0.345772874019	0.329744897657	0.366447295015
19	38334451	38336950	38335701	0.34707395196	0.331129907477	0.367642892576
19	38336951	38339501	38338226	0.348389464	0.33252864798	0.368854384318
19	38339502	38342017	38340760	0.349710815679	0.333931880904	0.370074007086
19	38342018	38344517	38343268	0.351019516308	0.33531992962	0.371284750794
19	38344518	38347094	38345806	0.352344646542	0.336723567502	0.372513618767
19	38347095	38349594	38348345	0.353670912231	0.338126480061	0.37374659204
19	38349595	38352141	38350868	0.354989225841	0.339518972637	0.374975332632
19	38352142	38354641	38353392	0.356308407192	0.340910277238	0.376208178869
19	38354642	38357153	38355898	0.35761870354	0.342290025926	0.377436126756
19	38357154	38359653	38358404	0.358929667572	0.34366815809	0.378668260033
19	38359654	38362153	38360904	0.360238314293	0.345041376876	0.379901944366
19	38362154	38364904	38363529	0.361613502222	0.346481575952	0.381202566724
19	38364905	38367404	38366155	0.362990537444	0.347920625262	0.382509432648
19	38367405	38369904	38368655	0.364302922788	0.349289089959	0.383759282389
19	38369905	38372404	38371155	0.365616991917	0.350656203179	0.385015122016
19	38372405	38374904	38373655	0.366933375037	0.352022479063	0.386277689913
19	38374905	38377404	38376155	0.368252920109	0.353388676316	0.387547904188
19	38377405	38379904	38378655	0.369576590308	0.354755636395	0.388826819674
19	38379905	38382409	38381157	0.370906582524	0.356125478312	0.390116672156
19	38382410	38384909	38383660	0.372243753172	0.357498946876	0.391418390863
19	38384910	38387409	38386160	0.373587478637	0.358875307413	0.392731420123
19	38387410	38389909	38388660	0.374940977211	0.360257782308	0.394058935511
19	38389910	38392409	38391160	0.376306076858	0.361648174418	0.395402751413
19	38392410	38394909	38393660	0.377684527188	0.363048221789	0.396764587331
19	38394910	38397409	38396160	0.379077889052	0.364459471908	0.398145974934
19	38397410	38399909	38398660	0.380487698854	0.365883441641	0.399548425648
19	38399910	38402409	38401160	0.381915335521	0.36732150781	0.400973268783
19	38402410	38404909	38403660	0.383362156132	0.368775044947	0.402421788777
19	38404910	38407409	38406160	0.384829593681	0.370245515791	0.403895330542
19	38407410	38409913	38408662	0.386320377446	0.371735665151	0.405396570648
19	38409914	38412413	38411164	0.387834895158	0.373245893629	0.406925841971
19	38412414	38414916	38413665	0.389374126035	0.374777211064	0.40848405903
19	38414917	38417416	38416167	0.390941037971	0.376332620668	0.410074134018
19	38417417	38419916	38418667	0.39253555576	0.377912111121	0.411695883728
19	38419917	38422416	38421167	0.394160490893	0.379518517208	0.413352078206
19	38422417	38424918	38423668	0.395818006525	0.381154013804	0.415044854084
19	38424919	38427418	38426169	0.397508786122	0.382819266572	0.416774897894
19	38427419	38429918	38428669	0.399233224461	0.384514611553	0.418542649271
19	38429919	38432418	38431169	0.400992987541	0.386241595544	0.42034989325
19	38432419	38434918	38433669	0.402788891161	0.388000893611	0.422197583551
19	38434919	38437418	38436169	0.404621561893	0.389792946059	0.424086530785
19	38437419	38439971	38438695	0.406511138179	0.391637204755	0.426037731345
19	38439972	38442471	38441222	0.408440196493	0.393516440133	0.42803341281
19	38442472	38444971	38443722	0.410387390621	0.395409739633	0.430051599351
19	38444972	38447471	38446222	0.412373420409	0.397337117426	0.432113850573
19	38447472	38449972	38448722	0.41439842836	0.399298556539	0.434220455069
19	38449973	38452472	38451223	0.416463434019	0.401294900141	0.436372596379
19	38452473	38454972	38453723	0.418567080439	0.403324712828	0.438568956039
19	38454973	38457479	38456226	0.420713092166	0.405391468218	0.440813514386
19	38457480	38459979	38458730	0.422900158321	0.407493785887	0.443104987529
19	38459980	38462479	38461230	0.425123837725	0.409627298683	0.445438787803
19	38462480	38464979	38463730	0.42738745432	0.411795117936	0.447818444252
19	38464980	38467479	38466230	0.429690866782	0.413997012964	0.450243862558
19	38467480	38469979	38468730	0.432033731663	0.416232541697	0.452714762351
19	38469980	38472479	38471230	0.434415609226	0.418501179589	0.45523075343
19	38472480	38474979	38473730	0.436836131701	0.420802513898	0.457791472
19	38474980	38477483	38476232	0.439297041081	0.423138155105	0.460398765063
19	38477484	38479983	38478734	0.441796091645	0.425505903115	0.463050288898
19	38479984	38482483	38481234	0.44433102989	0.427903590319	0.465743648521
19	38482484	38484983	38483734	0.446903758311	0.43033301468	0.468480815438
19	38484984	38487483	38486234	0.449514317776	0.432794225524	0.471261769528
19	38487484	38489983	38488734	0.452162733633	0.435287289911	0.474086445687
19	38489984	38492483	38491234	0.454849123844	0.437812391959	0.476954844966
19	38492484	38494983	38493734	0.457573844024	0.440369979577	0.479867169029
19	38494984	38497483	38496234	0.46033742149	0.442960700313	0.482823755121
19	38497484	38499983	38498734	0.463140306654	0.445585133629	0.485824852111
19	38499984	38502483	38501234	0.465983024117	0.448243936635	0.488870781485
19	38502484	38504983	38503734	0.468866173659	0.450937859261	0.491961922849
19	38504984	38507483	38506234	0.471790315354	0.453667627293	0.49509860193
19	38507484	38509983	38508734	0.474755917694	0.456433878059	0.498281049462
19	38509984	38512483	38511234	0.477763269667	0.459237070636	0.501509315945
19	38512484	38514983	38513734	0.480812597181	0.462077592211	0.50478339873
19	38514984	38517483	38516234	0.483904199468	0.464955925359	0.508103345025
19	38517484	38519983	38518734	0.487038449188	0.467872633188	0.511469276157
19	38519984	38522494	38521239	0.490222103624	0.470834224136	0.514888163701
19	38522495	38524994	38523745	0.493450499578	0.473836569653	0.518354720478
19	38524995	38527494	38526245	0.49671444622	0.47687131717	0.521858820973
19	38527495	38529994	38528745	0.500021293095	0.479945483222	0.525408111229
19	38529995	38532494	38531245	0.503370432691	0.483058680569	0.529001695744
19	38532495	38534994	38533745	0.506761200289	0.486210478206	0.532638605291
19	38534995	38537494	38536245	0.510192875865	0.489400393902	0.536317805701
19	38537495	38539994	38538745	0.513664695424	0.492627927499	0.540038188804
19	38539995	38542792	38541394	0.517386308699	0.496088271282	0.544023890295
19	38542793	38545292	38544043	0.521151004239	0.499589552232	0.5480529693
19	38545293	38547792	38546543	0.524742250049	0.502930513169	0.551893647588
19	38547793	38550292	38549043	0.528369594787	0.506306217418	0.555769996453
19	38550293	38552792	38551543	0.532031941133	0.509715865709	0.559680550512
19	38552793	38555292	38554043	0.53572813006	0.513158601128	0.563623776201
19	38555293	38557792	38556543	0.539456944819	0.516633515116	0.567598077904
19	38557793	38560298	38559046	0.543221860612	0.520144082788	0.571606857286
19	38560299	38562798	38561549	0.547017399265	0.523685422501	0.575644001595
19	38562799	38565298	38564049	0.550838001925	0.527252545739	0.579703360135
19	38565299	38567798	38566549	0.554687184754	0.530848904048	0.583788460767
19	38567799	38570298	38569049	0.558563972315	0.534473760245	0.587898056069
19	38570299	38572798	38571549	0.562467367164	0.538126354388	0.592030889418
19	38572799	38575298	38574049	0.566396344081	0.541805892919	0.596185693817
19	38575299	38577800	38576550	0.570351465312	0.545513077137	0.600362875911
19	38577801	38580300	38579051	0.574330150661	0.549245667136	0.604559525479
19	38580301	38582806	38581554	0.578334649609	0.553005975466	0.60877780702
19	38582807	38585306	38584057	0.582360840149	0.556790329506	0.613013182881
19	38585307	38587806	38586557	0.586402898276	0.560593423662	0.617259372711
19	38587807	38590306	38589057	0.590464264866	0.564418608022	0.621519897984
19	38590307	38592806	38591557	0.594543345053	0.568264445102	0.625793049274
19	38592807	38595306	38594057	0.598638206217	0.572129162947	0.630076773598
19	38595307	38597806	38596557	0.602746818461	0.576010860575	0.63436895085
19	38597807	38600306	38599057	0.606867283306	0.57990776863	0.638667591051
19	38600307	38602806	38601557	0.610997716394	0.583818132133	0.642970716014
19	38602807	38605407	38604107	0.615218984109	0.587818611587	0.647362425596
19	38605408	38607907	38606658	0.619448206399	0.591830669878	0.651756433379
19	38607908	38610407	38609158	0.623597110835	0.595770251928	0.656061388336
19	38610408	38612907	38611658	0.627748296616	0.599715466811	0.660363359362
19	38612908	38615410	38614159	0.631901409951	0.603665767015	0.664662179308
19	38615411	38617910	38616661	0.636054392507	0.607618982671	0.668955924995
19	38617911	38620410	38619161	0.640200069385	0.611568057859	0.673237401464
19	38620411	38623238	38621825	0.644610762538	0.615772427459	0.67778763217
19	38623239	38625738	38624489	0.64901172806	0.619970211575	0.682322972677
19	38625739	38628238	38626989	0.653130751953	0.623901275731	0.686563584967
19	38628239	38630738	38629489	0.657237195832	0.627822254235	0.69078741505
19	38630739	38633437	38632088	0.66149088794	0.631885660709	0.695158843272
19	38633438	38636005	38634722	0.665783865242	0.635988291687	0.699566831091
19	38636006	38638505	38637256	0.669895024721	0.639918617731	0.703784669756
19	38638506	38641005	38639756	0.673931180251	0.643778485526	0.707922385532
19	38641006	38643505	38642256	0.677945602834	0.647618636833	0.712034843842
19	38643506	38646005	38644756	0.681936335706	0.651437014467	0.716120240353
19	38646006	38648519	38647263	0.685912552287	0.655242174449	0.720188198341
19	38648520	38651019	38649770	0.689861249489	0.659021435322	0.724225681228
19	38651020	38653526	38652273	0.693774385022	0.662766859125	0.72822476603
19	38653527	38656026	38654777	0.697657838727	0.666483851222	0.732191738096
19	38656027	38658526	38657277	0.701501885129	0.670162895626	0.736116921567
19	38658527	38661026	38659777	0.705310884106	0.67380798575	0.740005002205
19	38661027	38663585	38662306	0.709126728794	0.677459057288	0.743898922517
19	38663586	38666085	38664836	0.712904930982	0.681073402639	0.747753452308
19	38666086	38668585	38667336	0.716598369956	0.684605840087	0.75152071187
19	38668586	38671085	38669836	0.720250548107	0.688097877814	0.755245255706
19	38671086	38673585	38672336	0.723860012067	0.691548035197	0.758925745765
19	38673586	38676085	38674836	0.72742532658	0.694954863399	0.762560832
19	38676086	38678585	38677336	0.730945061733	0.698316880026	0.766149191874
19	38678586	38681085	38679836	0.734417913664	0.701632729114	0.769689624222
19	38681086	38683585	38682336	0.737842671297	0.704901164659	0.773180999177
19	38683586	38686085	38684836	0.741218072956	0.708120903995	0.776622122068
19	38686086	38688585	38687336	0.744542988343	0.711290813693	0.780011911275
19	38688586	38691085	38689836	0.747816379466	0.714409864579	0.783349366394
19	38691086	38693585	38692336	0.751037212407	0.717477029101	0.786633501176
19	38693586	38696085	38694836	0.754204685368	0.72049153971	0.789863537233
19	38696086	38698585	38697336	0.7573180933	0.723452736965	0.793038789554
19	38698586	38701085	38699836	0.760376674143	0.726359916812	0.796158507652
19	38701086	38703585	38702336	0.763379764231	0.729212483189	0.799222034715
19	38703586	38706085	38704836	0.766326742694	0.732009890712	0.802228747203
19	38706086	38708585	38707336	0.769217065106	0.734751685564	0.805178078338
19	38708586	38711085	38709836	0.772050391137	0.737437639737	0.80806963992
19	38711086	38713585	38712336	0.774826557033	0.740067725432	0.810903188731
19	38713586	38716085	38714836	0.777545430846	0.742641937931	0.813678515771
19	38716086	38718585	38717336	0.780206894019	0.745160280445	0.816395435477
19	38718586	38721085	38719836	0.782811081353	0.74762303128	0.819053998837
19	38721086	38723585	38722336	0.785358443622	0.750030799974	0.821654563997
19	38723586	38726085	38724836	0.787849715804	0.752384477422	0.824197784159
19	38726086	38728585	38727336	0.790285785743	0.75468512175	0.826684453669
19	38728586	38731085	38729836	0.792667494703	0.756933758699	0.829115309029
19	38731086	38733585	38732336	0.794995543117	0.759131291034	0.831490930265
19	38733586	38736085	38734836	0.79727053701	0.761278517313	0.833811805344
19	38736086	38738585	38737336	0.799493131852	0.763376296292	0.836078456635
19	38738586	38741106	38739846	0.801672446395	0.76543348746	0.838300010956
19	38741107	38743612	38742360	0.803803108187	0.767445277812	0.840470792072
19	38743613	38746112	38744863	0.80587265719	0.769400142061	0.8425779287
19	38746113	38748612	38747363	0.807887840679	0.771304651687	0.844628157487
19	38748613	38751112	38749863	0.809850854143	0.773161063763	0.846623591284
19	38751113	38753953	38752533	0.811889485182	0.775090557053	0.848693804034
19	38753954	38756602	38755278	0.813923013537	0.777017215809	0.850756335591
19	38756603	38759102	38757853	0.815773137065	0.778772284508	0.852630241305
19	38759103	38761602	38760353	0.817516167479	0.78042809187	0.854392980122
19	38761603	38764112	38762858	0.819210086218	0.782039809682	0.856103155798
19	38764113	38766612	38765363	0.820851225871	0.783604076247	0.857756954725
19	38766613	38769117	38767865	0.822437575109	0.785119057628	0.859352282678
19	38774367	38776866	38775617	0.827014732999	0.789509919177	0.863933850363
19	38776867	38779366	38778117	0.828380936241	0.790827332537	0.865294007649
19	38779367	38781866	38780617	0.829692937651	0.792096049927	0.866596393722
19	38781867	38784366	38783117	0.830950364104	0.793315638287	0.867840727666
19	38784367	38786925	38785646	0.832166577985	0.794499051717	0.869040250613
19	38794708	38797519	38796114	0.836594073434	0.798847951846	0.87336378959
19	38797520	38800380	38798950	0.837622703	0.799870807159	0.874355078051
19	38800381	38802880	38801631	0.838527149128	0.800775755673	0.875220810016
19	38802881	38805380	38804131	0.839310587981	0.801564807692	0.875965247467
19	38805381	38807944	38806663	0.840044757928	0.802309651954	0.87665712874
19	38807945	38810557	38809251	0.84073289106	0.803013735047	0.877299250407
19	38810558	38813057	38811808	0.84135024439	0.803651671215	0.87786851268
19	38813058	38815557	38814308	0.84189289629	0.804218857661	0.878361796605
19	38815558	38818057	38816808	0.842374357122	0.804728975181	0.878791762701
19	38818058	38820601	38819330	0.842797113284	0.805184579206	0.879160607533
19	38820602	38823141	38821872	0.843158276154	0.805582629886	0.87946561046
19	38823142	38825710	38824426	0.843454458023	0.805919485833	0.879703683734
19	38825711	38828244	38826978	0.843682728939	0.80619184266	0.879872320836
19	38828245	38830744	38829495	0.843840863041	0.806396716102	0.879970162967
19	38830745	38833244	38831995	0.843931378937	0.806536799289	0.879999342099
19	38833245	38835747	38834496	0.84395474899	0.806612833301	0.879959896069
19	38835748	38838256	38837002	0.843909952887	0.806623826616	0.879850711497
19	38838257	38840786	38839522	0.843795465115	0.806568421581	0.879670039131
19	38840787	38843286	38842037	0.843611455289	0.806446295313	0.879418558764
19	38843287	38845786	38844537	0.843359325551	0.806258529546	0.879097952813
19	38845787	38848286	38847037	0.843038186905	0.806004592076	0.878706896601
19	38848287	38850786	38849537	0.842648289427	0.805684768379	0.878245567658
19	38850787	38853286	38852037	0.842190122801	0.805299624162	0.87771433519
19	38853287	38855955	38854621	0.841645438009	0.804833611487	0.877092269227
19	38855956	38858573	38857265	0.841013932578	0.804286074653	0.876379478304
19	38858574	38861184	38859879	0.840316387949	0.803675058131	0.875599379668
19	38861185	38863684	38862435	0.839564334266	0.803011033424	0.874764419969
19	38863685	38866184	38864935	0.838762006976	0.802298122132	0.873878835512
19	38866185	38868684	38867435	0.837893598011	0.801522416037	0.872924985038
19	38868685	38871184	38869935	0.836958888724	0.800683643642	0.871902677324
19	38871185	38873684	38872435	0.835957631265	0.799781449267	0.870811759477
19	38873685	38876184	38874935	0.834889485992	0.79881536182	0.869652012092
19	38876185	38878684	38877435	0.833754244229	0.79778504068	0.868423348281
19	38878685	38881184	38879935	0.83255191008	0.796690347172	0.867125895821
19	38881185	38883684	38882435	0.831282621128	0.795531264488	0.865759919582
19	38883685	38886184	38884935	0.82994651281	0.794307774055	0.864325683113
19	38886185	38888684	38887435	0.828543568454	0.793019682378	0.862823320448
19	38888685	38891184	38889935	0.82707383303	0.791666835184	0.861253052537
19	38891185	38893684	38892435	0.825537542915	0.790249282166	0.859615281479
19	38893685	38896184	38894935	0.823935127376	0.788767273513	0.857910602207
19	38896185	38898684	38897435	0.822267093738	0.787221140185	0.856139684679
19	38898685	38901184	38899935	0.82053395943	0.785611246256	0.854303181767
19	38901185	38903698	38902442	0.818731313285	0.78393340012	0.852396502917
19	38903699	38906198	38904949	0.816864765791	0.782192761491	0.850425631801
19	38906199	38908810	38907505	0.814896824761	0.780354208204	0.848351119299
19	38908811	38911310	38910061	0.812864204293	0.778451870236	0.846211814812
19	38911311	38913810	38912561	0.810814308276	0.776530118401	0.84405758195
19	38913811	38916310	38915061	0.80870410731	0.774548635111	0.841843155516
19	38916311	38918810	38917561	0.806534495864	0.772508186975	0.839569521334
19	38918811	38921310	38920061	0.804306400742	0.770409578876	0.837237689881
19	38921311	38923986	38922649	0.801939303601	0.768176758985	0.834763573759
19	38923987	38926486	38925237	0.799511795843	0.765883698379	0.83222944265
19	38926487	38928986	38927737	0.797110546486	0.763612447789	0.829725559209
19	38928987	38931486	38930237	0.79465518431	0.76128719889	0.827167874517
19	38931487	38933986	38932737	0.792147031067	0.758909280448	0.824557652439
19	38933987	38936486	38935237	0.789587421454	0.756480026806	0.821896176696
19	38936487	38939028	38937758	0.786955539643	0.753979715692	0.819161727257
19	38939029	38941557	38940293	0.78425920495	0.751415829259	0.816362325934
19	38941558	38944057	38942808	0.781536712809	0.748824956134	0.813537511404
19	38944058	38946557	38945308	0.778785867568	0.746205256446	0.810684718261
19	38946558	38949057	38947808	0.775992790521	0.743543726153	0.807789299349
19	38949058	38951565	38950312	0.773155028922	0.740838210081	0.804848483806
19	38951566	38954065	38952816	0.770279237268	0.738095256495	0.801868916732
19	38954066	38956584	38955325	0.767362015178	0.73531183258	0.798846817858
19	38956585	38959084	38957835	0.764410388891	0.732494852828	0.795789210848
19	38959085	38961584	38960335	0.761439734588	0.729659164968	0.792711823442
19	38961585	38964084	38962835	0.758440476239	0.726795795445	0.789604543089
19	38964085	38966588	38965337	0.755412165777	0.723904479375	0.786466711606
19	38966589	38969128	38967859	0.752334646477	0.720966133288	0.783277248542
19	38969129	38971628	38970379	0.749236541412	0.718008265402	0.780065614308
19	38971629	38974128	38972879	0.746142325717	0.715054437687	0.776856978982
19	38974129	38976628	38975379	0.743029309791	0.712083165699	0.773627633508
19	38976629	38979139	38977884	0.739892891055	0.709090195162	0.770372639693
19	38979140	38981645	38980393	0.736735949629	0.706078408219	0.767094828017
19	38981646	38984145	38982896	0.733573153803	0.703061946163	0.763809263884
19	38984146	38986645	38985396	0.73040286026	0.700039379692	0.760514088247
19	38986646	38989190	38987918	0.727195070216	0.696982235599	0.75717797264
19	38989191	38991690	38990441	0.723978058275	0.693917593991	0.753830168312
19	38991691	38994190	38992941	0.720784034458	0.690876230457	0.75050410573
19	38994191	38996690	38995441	0.717585090237	0.687831686204	0.747170608405
19	38996691	38999190	38997941	0.714382535543	0.684785361942	0.743830875128
19	38999191	39001690	39000441	0.711177704799	0.681738682507	0.740486132421
19	39001691	39004190	39002941	0.707971788431	0.678692910549	0.737137487041
19	39004191	39006690	39005441	0.704765650647	0.675648963732	0.733785744874
19	39006691	39009190	39007941	0.701560149016	0.672607749712	0.730431708005
19	39009191	39011690	39010441	0.698356198223	0.669570241503	0.727076227701
19	39011691	39014258	39012975	0.695111274646	0.666496270222	0.723674611
19	39014259	39016758	39015509	0.691870238537	0.663428495481	0.720273708944
19	39016759	39019258	39018009	0.688677836241	0.66040933979	0.716920428452
19	39019259	39021758	39020509	0.685491840239	0.657398902206	0.71357039729
19	39021759	39024271	39023015	0.682305919581	0.65439129888	0.7102168594
19	39024272	39026808	39025540	0.679105065357	0.651372501897	0.70684387324
19	39026809	39029308	39028059	0.675922558197	0.648374031777	0.703486385942
19	39029309	39031808	39030559	0.672776231632	0.645412769757	0.700163161754
19	39031809	39034310	39033060	0.669642372529	0.642466491285	0.696849085441
19	39034311	39036810	39035561	0.66652396034	0.639538154148	0.693547163544
19	39036811	39039310	39038061	0.663424132902	0.636630885863	0.690260545687
19	39039311	39041810	39040561	0.660343314588	0.633745231371	0.686989543034
19	39041811	39044310	39043061	0.657283019912	0.630882732481	0.683735647403
19	39044311	39046813	39045562	0.654243583386	0.628043836605	0.680499088736
19	39046814	39049313	39048064	0.651226695046	0.625230275625	0.677281530653
19	39049314	39051813	39050564	0.64823769289	0.622447215679	0.674088499987
19	39051814	39054313	39053064	0.645275950511	0.619694305908	0.670919121975
19	39054314	39056813	39055564	0.642343295439	0.616973509156	0.667775116603
19	39056814	39059527	39058171	0.639318168463	0.614172687692	0.664525508842
19	39059528	39062041	39060785	0.636320947978	0.61140401722	0.661298866669
19	39062042	39064541	39063292	0.633482363635	0.608788220676	0.658236034676
19	39064542	39067085	39065814	0.630664257926	0.606197942635	0.655188056637
19	39067086	39069585	39068336	0.62788531649	0.603650704255	0.652174830663
19	39069586	39072085	39070836	0.625170582362	0.601169636907	0.649223380997
19	39072086	39074594	39073340	0.622492475386	0.598729670492	0.646303634984
19	39074595	39077094	39075845	0.619855145041	0.596334719583	0.643419996775
19	39077095	39079594	39078345	0.617265523182	0.593991158396	0.640579976314
19	39079595	39082094	39080845	0.614718990097	0.591694914304	0.63777840455
19	39082095	39084594	39083345	0.612216410443	0.589446934249	0.635016069254
19	39084595	39087094	39085845	0.609758830813	0.587248348703	0.632293936156
19	39087095	39089594	39088345	0.607347260119	0.585100257473	0.629612925098
19	39089595	39092094	39090845	0.604982658941	0.583003714993	0.626973902168
19	39092095	39094594	39093345	0.6026660719	0.58095987451	0.624377798277
19	39094595	39097104	39095850	0.600394000604	0.578965917225	0.621820406764
19	39097105	39099604	39098355	0.598171999938	0.577026972716	0.619307703966
19	39099605	39102104	39100855	0.596005333961	0.575147860701	0.616845397016
19	39102105	39104604	39103355	0.593890324082	0.573325590451	0.614429090806
19	39104605	39107104	39105855	0.591827518724	0.571560814264	0.612059230907
19	39107105	39109604	39108355	0.589817281805	0.569853990372	0.609736092678
19	39109605	39112104	39110855	0.587859894115	0.568205503421	0.607459856185
19	39112105	39114604	39113355	0.585955423191	0.566615515097	0.605230497128
19	39114605	39117104	39115855	0.58410390346	0.565084154607	0.603047959621
19	39117105	39119604	39118355	0.582305408419	0.563611599424	0.600912216684
19	39119605	39122110	39120858	0.580557999039	0.562196414433	0.598820811968
19	39122111	39124610	39123361	0.578864005341	0.560840626497	0.596776391518
19	39124611	39127110	39125861	0.577225417447	0.559545837088	0.594781330287
19	39127111	39129610	39128361	0.575640286117	0.558310497341	0.592833238356
19	39129611	39132110	39130861	0.574108745388	0.557134737041	0.59093223049
19	39132111	39134610	39133361	0.572630898472	0.556018671813	0.589078370193
19	39134611	39137110	39135861	0.571206709259	0.55496230163	0.587271551375
19	39137111	39139610	39138361	0.569836189846	0.553965683442	0.58551170449
19	39139611	39142110	39140861	0.568519148753	0.553028670988	0.583798554491
19	39142111	39144610	39143361	0.56725529054	0.552151001511	0.582131733385
19	39144611	39147110	39145861	0.566044314458	0.551332397708	0.580510875976
19	39147111	39149633	39148372	0.564880829288	0.550569265225	0.578928673565
19	39149634	39152133	39150884	0.56376934629	0.549864624511	0.577391159658
19	39152134	39154633	39153384	0.562714806718	0.549221332871	0.575905435517
19	39154634	39157133	39155884	0.561711558472	0.548635723679	0.574463746883
19	39157134	39159633	39158384	0.560759691044	0.548107954776	0.573066087763
19	39159634	39162133	39160884	0.559859428004	0.547638329884	0.571712572686
19	39162134	39164633	39163384	0.559011150258	0.547227304024	0.570403480388
19	39164634	39167133	39165884	0.558215348601	0.546875429151	0.569139213579
19	39167134	39169633	39168384	0.557472508952	0.546583232024	0.567920185953
19	39169634	39172133	39170884	0.556783012185	0.54635105804	0.566746777471
19	39172134	39174633	39173384	0.556147190785	0.546179176905	0.565619345182
19	39174634	39177133	39175884	0.555565376974	0.546067814977	0.56453828815
19	39177134	39179633	39178384	0.555037845616	0.54601712656	0.563503975358
19	39179634	39182133	39180884	0.554564904165	0.546027304031	0.562516808454
19	39182134	39184633	39183384	0.554146801045	0.546098487152	0.561577127201
19	39184634	39187163	39185899	0.553781889904	0.54623191549	0.560680188272
19	39187164	39189663	39188414	0.553473437568	0.546427845968	0.559832453988
19	39189664	39192163	39190914	0.553223610317	0.546685309674	0.559039440941
19	39192164	39194663	39193414	0.55303131641	0.547006140978	0.558296921394
19	39194664	39197177	39195921	0.552897134573	0.547392271998	0.557604007275
19	39197178	39199677	39198428	0.552822359044	0.547843430514	0.556963661696
19	39199678	39202177	39200928	0.552807523932	0.548358542322	0.556378140864
19	39202178	39204677	39203428	0.552852844591	0.548939194975	0.555846170329
19	39204678	39207177	39205928	0.552958798728	0.549585787906	0.555368298345
19	39207178	39209677	39208428	0.553125743927	0.550298611339	0.554944946853
19	39209678	39212209	39210944	0.5533555888	0.551083036388	0.554574261943
19	39212210	39214709	39213460	0.553647493083	0.551934606631	0.554259294815
19	39214710	39217209	39215960	0.553998857028	0.552846945913	0.554001541925
19	39217210	39219709	39218460	0.554411138142	0.553824890613	0.553798800179
19	39219710	39222214	39220962	0.554884498237	0.554868904071	0.55365090395
19	39222215	39224714	39223465	0.555418362773	0.55597801992	0.553557708319
19	39224715	39227214	39225965	0.556011151554	0.557149568899	0.553518830742
19	39227215	39229714	39228465	0.556662777932	0.558383986564	0.55353363291
19	39229715	39232214	39230965	0.557372558148	0.559680434814	0.553601620915
19	39232215	39234714	39233465	0.558139768238	0.56103801534	0.553722286634
19	39234715	39237230	39235973	0.558966227147	0.562460278479	0.553895579919
19	39237231	39239730	39238481	0.559848607023	0.56394185558	0.554120436574
19	39239731	39242437	39241084	0.56082240541	0.565540992939	0.554407382748
19	39248824	39251323	39250074	0.564621788113	0.571525602334	0.555801968084
19	39251324	39253823	39252574	0.565793487699	0.57331163238	0.556296459126
19	39253824	39256323	39255074	0.567013203291	0.575148431922	0.556835474175
19	39256324	39258823	39257574	0.568279904238	0.577034893876	0.557418084178
19	39258824	39261323	39260074	0.569592529151	0.578969836891	0.558043377098
19	39261324	39263823	39262574	0.570949937155	0.580951995004	0.55871037155
19	39272933	39275432	39274183	0.577805928796	0.590736760155	0.562325751891
19	39275433	39277932	39276683	0.579393870005	0.59296038953	0.563209743522
19	39277933	39280432	39279183	0.581018797774	0.595222410292	0.56412907064
19	39280433	39282932	39281683	0.582679630123	0.597521594108	0.565082869768
19	39282933	39285432	39284183	0.584375233766	0.599856632867	0.566070252554
19	39285433	39287932	39286683	0.5861046052	0.602226365548	0.567090439307
19	39287933	39290432	39289183	0.587866950311	0.604629867033	0.56814283015
19	39290433	39292932	39291683	0.589661585175	0.607066330175	0.569226926098
19	39292933	39295432	39294183	0.591487715898	0.60953482755	0.570342128299
19	39295433	39297932	39296683	0.593344534552	0.61203442193	0.571487823103
19	39297933	39300432	39299183	0.595231237819	0.614564199973	0.572663378505
19	39300433	39302932	39301683	0.5971467726	0.617123005348	0.573867905979
19	39302933	39305432	39304183	0.599089855595	0.619709426111	0.575100321091
19	39305433	39307932	39306683	0.601058948563	0.622321746779	0.576359330806
19	39307933	39310432	39309183	0.603052570505	0.62495831993	0.577643672693
19	39310433	39312932	39311683	0.605069385821	0.627617652328	0.578952219473
19	39312933	39315432	39314183	0.607108174805	0.630298362492	0.580283968158
19	39315433	39317990	39316712	0.609191768556	0.633030559773	0.58165378237
19	39317991	39320490	39319241	0.611295598888	0.635782072298	0.583045512077
19	39320491	39322990	39321741	0.61339425358	0.638519920346	0.584442093453
19	39322991	39325490	39324241	0.615510783527	0.641274439305	0.585858602376
19	39325491	39327990	39326741	0.61764413721	0.644044442686	0.587294166067
19	39327991	39330490	39329241	0.619793092837	0.646828545706	0.588747777727
19	39330491	39332990	39331741	0.621956317553	0.649625261315	0.590218309662
19	39332991	39335494	39334243	0.624134235457	0.652435379451	0.591705817266
19	39335495	39337994	39336745	0.62632363679	0.65525504242	0.593207829612
19	39337995	39340549	39339272	0.628544939487	0.658110774548	0.594738147801
19	39340550	39343049	39341800	0.630775608927	0.660973812307	0.596281066576
19	39343050	39345549	39344300	0.632988370068	0.663809485711	0.597817364799
19	39345550	39348049	39346800	0.635206337927	0.666647772338	0.599362700788
19	39348050	39350549	39349300	0.637427829547	0.669486873444	0.600915514999
19	39350550	39353049	39351800	0.639651269325	0.672325126021	0.602474322584
19	39353050	39355549	39354300	0.641875282809	0.675161084241	0.60403782018
19	39355550	39358049	39356800	0.644098662989	0.677993484952	0.605604853151
19	39358050	39360599	39359325	0.646342530857	0.680849455916	0.607190079325
19	39360600	39363099	39361850	0.648583590154	0.683699576608	0.60877680535
19	39363100	39365599	39364350	0.650798759858	0.686514752424	0.61034838599
19	39365600	39368099	39366850	0.653009407182	0.689322391832	0.611919680544
19	39368100	39370599	39369350	0.6552147795	0.692121761855	0.613489906873
19	39370600	39373107	39371854	0.657417558426	0.694916538524	0.615060684274
19	39373108	39375607	39374358	0.659613426566	0.697701525879	0.616628630561
19	39375608	39378107	39376858	0.661798136833	0.70047162781	0.618190394115
19	39378108	39380607	39379358	0.663974517821	0.703230711339	0.619747685881
19	39380608	39383107	39381858	0.666142006142	0.705978321958	0.62129980632
19	39383108	39385607	39384358	0.668300231062	0.708714214374	0.622846229775
19	39385608	39388107	39386858	0.670448837479	0.711438182697	0.624386428453
19	39388108	39390607	39389358	0.672587419414	0.714149958097	0.625919840857
19	39390608	39393107	39391858	0.674715717041	0.716849428936	0.627446043801
19	39393108	39395607	39394358	0.676833624931	0.719536665523	0.628964751891
19	39395608	39398129	39396869	0.678950274597	0.722223449983	0.630482331598
19	39398130	39400629	39399380	0.681056170449	0.724897907184	0.631991820977
19	39400630	39403129	39401880	0.68314210795	0.727548466244	0.633486526352
19	39403130	39405629	39404380	0.68521748921	0.730187128538	0.634973159882
19	39405630	39408129	39406880	0.68728257677	0.732814255192	0.636451923546
19	39408130	39410629	39409380	0.689337561239	0.73543011582	0.637922968333
19	39410630	39413129	39411880	0.691382404056	0.73803472347	0.639386240685
19	39413130	39415629	39414380	0.693416758529	0.740627745905	0.640841413171
19	39415630	39418129	39416880	0.695440262628	0.743208839744	0.642288136129
19	39418130	39420629	39419380	0.69745264507	0.745777754277	0.643726145587
19	39420630	39423129	39421880	0.69945357724	0.74833418064	0.645155118078
19	39423130	39425629	39424380	0.701442744407	0.750877821581	0.646574743791
19	39425630	39428129	39426880	0.70341994799	0.753408511625	0.647984806012
19	39428130	39430629	39429380	0.705385150248	0.75592627433	0.649385207801
19	39430630	39433129	39431880	0.707338521088	0.758431349159	0.65077604763
19	39433130	39435629	39434380	0.709280368725	0.760924092166	0.652157584925
19	39435630	39438129	39436880	0.711211143721	0.763404981281	0.653530252691
19	39438130	39440629	39439380	0.713131537921	0.765874760292	0.654894717429
19	39440630	39443138	39441884	0.715045312931	0.768338129893	0.656253827233
19	39443139	39445651	39444395	0.716955413795	0.77079874401	0.657609855538
19	39445652	39448151	39446902	0.71885422597	0.773246573904	0.658957646281
19	39448152	39450666	39449409	0.720745510955	0.775686185252	0.660300162328
19	39450667	39453166	39451917	0.72263078651	0.778119219047	0.661638811466
19	39453167	39455666	39454417	0.724504052329	0.780537624494	0.662969647766
19	39455667	39458166	39456917	0.726372027918	0.782949788443	0.664297742954
19	39458167	39460666	39459417	0.72823535625	0.785356268404	0.665623849892
19	39460667	39463166	39461917	0.730094495425	0.787757418119	0.666948560721
19	39463167	39465666	39464417	0.731949774137	0.790153450099	0.668272346667
19	39465667	39468166	39466917	0.733801426078	0.792544436195	0.669595612082
19	39468167	39470666	39469417	0.735649826938	0.794930584311	0.670918907553
19	39470667	39473166	39471917	0.737495371425	0.797312121901	0.672242805033
19	39473167	39475666	39474417	0.739338415461	0.799689239704	0.673567836784
19	39475667	39478166	39476917	0.741179326869	0.802062134086	0.674894552894
19	39478167	39480697	39479432	0.743029420635	0.804445098637	0.676231419101
19	39480698	39483263	39481981	0.744902884826	0.806856070936	0.677589079757
19	39483264	39485763	39484514	0.746763383939	0.809247918735	0.678941598401
19	39485764	39488263	39487014	0.748598913929	0.811604927859	0.680280482045
19	39488264	39490763	39489514	0.750434292455	0.813958646185	0.681624115123
19	39490764	39493263	39492014	0.752270167209	0.816309531545	0.682973324457
19	39493264	39495864	39494564	0.754143712056	0.818704767906	0.684355866572
19	39495865	39498364	39497115	0.75601891384	0.821098011758	0.685745479021
19	39498365	39500864	39499615	0.757857169986	0.823440000478	0.687113454964
19	39500865	39503398	39502132	0.759708081697	0.825793894904	0.68849665762
19	39503399	39505898	39504649	0.761558625691	0.828143008917	0.689885453623
19	39505899	39508398	39507149	0.763395630485	0.830470620058	0.691269915686
19	39508399	39510898	39509649	0.765230824829	0.832791609625	0.692658822157
19	39510899	39513398	39512149	0.767063227163	0.83510475851	0.694051387986
19	39513399	39515898	39514649	0.768891638703	0.837408635034	0.695446607431
19	39515899	39518398	39517149	0.770714568246	0.839701518321	0.696843177593
19	39518399	39520898	39519649	0.772530366364	0.841981535353	0.698239630062
19	39520899	39523398	39522149	0.774337114502	0.844246522633	0.699634254266
19	39523399	39525898	39524649	0.776132658011	0.846494055736	0.701025137462
19	39525899	39528398	39527149	0.77791488116	0.848721752125	0.702410396802
19	39528399	39530900	39529650	0.779682357352	0.850928081022	0.703788701949
19	39530901	39533400	39532151	0.781432287856	0.853109736099	0.705157716949
19	39533401	39535909	39534655	0.783164584444	0.855266736542	0.706517283218
19	39535910	39538409	39537160	0.784875860896	0.857394917669	0.707864722347
19	39538410	39540909	39539660	0.786560386259	0.859487163006	0.709195525822
19	39540910	39543413	39542162	0.788221437681	0.861547508535	0.710512327058
19	39543414	39545913	39544664	0.789856403615	0.863572624189	0.711813155894
19	39545914	39548413	39547164	0.791462804697	0.865559349003	0.713096136181
19	39548414	39550913	39549664	0.793040745341	0.867507716187	0.714361457789
19	39550914	39553413	39552164	0.794589087719	0.869416203191	0.715608337113
19	39553414	39555913	39554664	0.796106746884	0.871283344761	0.716836041221
19	39555914	39558413	39557164	0.797592476791	0.873107499056	0.718043697514
19	39558414	39560913	39559664	0.799045000277	0.87488698117	0.719230417875
19	39560914	39563413	39562164	0.800463105762	0.876620158092	0.720395392306
19	39563414	39565913	39564664	0.801845672745	0.878305503434	0.721537891784
19	39565914	39568413	39567164	0.803191614247	0.879941579137	0.722657181249
19	39568414	39570913	39569664	0.804499949296	0.881527081013	0.723752608431
19	39570914	39573413	39572164	0.805769797268	0.883060824546	0.724823602099
19	39573414	39575913	39574664	0.807000373717	0.8845417531	0.725869658009
19	39575914	39578413	39577164	0.808191022491	0.885968956546	0.726890378473
19	39578414	39580916	39579665	0.809341653589	0.887342194527	0.727885853535
19	39580917	39583416	39582167	0.810451611164	0.88866057264	0.728855672018
19	39583417	39585916	39584667	0.811518938649	0.889921682229	0.729798250897
19	39585917	39588721	39587319	0.812604868314	0.891197155309	0.730768750223
19	39588722	39591221	39589972	0.813642944147	0.892408142807	0.731708969138
19	39591222	39593721	39592472	0.814576459853	0.893489125762	0.732566585775
19	39593722	39596282	39595002	0.815476562949	0.89452301009	0.733406171014
19	39596283	39598782	39597533	0.816331837528	0.895496428125	0.734217437842
19	39598783	39601282	39600033	0.817132108644	0.896397871609	0.734990589078
19	39601283	39603782	39602533	0.817887900749	0.897239299477	0.735735606241
19	39603783	39606282	39605033	0.81859888695	0.898020277512	0.736452259892
19	39606283	39608989	39607636	0.819291186738	0.898768736722	0.737168016945
19	39608990	39611489	39610240	0.819934478385	0.899451050759	0.737852781614
19	39611490	39613989	39612740	0.820505523976	0.900043337688	0.738480649371
19	39613990	39616489	39615240	0.821030841015	0.900573940407	0.739079495509
19	39616490	39619041	39617766	0.82151512118	0.901047296478	0.739655081499
19	39619042	39621569	39620306	0.821955054028	0.901459718968	0.740204091286
19	39621570	39624069	39622820	0.822344267603	0.901805358534	0.740718319736
19	39624070	39626603	39625337	0.822688244352	0.902089408434	0.741204448812
19	39629871	39632370	39631121	0.823307318256	0.902508939511	0.74221448943
19	39632371	39635114	39633743	0.823510180381	0.902592952954	0.742624041908
19	39635115	39637736	39636426	0.823668142816	0.902610959778	0.743012483003
19	39637737	39640236	39638987	0.823772451031	0.902564359847	0.743354670011
19	39640237	39642736	39641487	0.823830870895	0.902459153161	0.743662111062
19	39642737	39645242	39643990	0.823846825844	0.902295145657	0.743943982964
19	39645243	39647742	39646493	0.823820694418	0.90207291832	0.744200330678
19	39647743	39650242	39648993	0.823753053567	0.901793356228	0.74443129381
19	39653203	39655849	39654526	0.823459072239	0.90097374599	0.74485612472
19	39655850	39658349	39657100	0.823256571496	0.900500413008	0.745014927209
19	39658350	39660849	39659600	0.823021230902	0.899986215081	0.745146663405
19	39660850	39663349	39662100	0.822748638763	0.899419333124	0.745256907535
19	39663350	39665875	39664613	0.822437906952	0.898797380369	0.745346710704
19	39669829	39672727	39671278	0.82144038061	0.896900774846	0.74548639299
19	39672728	39675227	39673978	0.820965735797	0.896031886926	0.745502877981
19	39675228	39677801	39676515	0.820483162877	0.895163299123	0.74549752515
19	39677802	39680301	39679052	0.819965479561	0.894244643781	0.745472150248
19	39680302	39682801	39681552	0.819421352481	0.893290877665	0.745427771418
19	39682802	39685301	39684052	0.818843811742	0.892289406732	0.74536435475
19	39685302	39687801	39686552	0.818233196569	0.891240690347	0.745282102728
19	39687802	39690301	39689052	0.81758994491	0.890145306969	0.745181299846
19	39690302	39692801	39691552	0.816914571098	0.889003932449	0.745062285902
19	39692802	39695301	39694052	0.816207609431	0.887817273166	0.744925411167
19	39695302	39697801	39696552	0.81546959381	0.886586064952	0.744771001601
19	39697802	39700301	39699052	0.814701162139	0.885311160586	0.744599475055
19	39700302	39702801	39701552	0.813903048496	0.883993523139	0.744411329847
19	39702802	39705301	39704052	0.813076086015	0.882634232073	0.744207140381
19	39705302	39707801	39706552	0.81222118043	0.881234456867	0.743987522931
19	39707802	39710301	39709052	0.81133926629	0.879795400445	0.743753111738
19	39710302	39712801	39711552	0.81043131628	0.87831830832	0.743504573868
19	39719649	39722156	39720903	0.806823268856	0.872480026472	0.742463006132
19	39722157	39724688	39723423	0.80579901066	0.870828716526	0.742155869883
19	39724689	39727284	39725987	0.804736194565	0.869117087641	0.74183320771
19	39727285	39729784	39728535	0.803660249092	0.867385847064	0.741502998778
19	39733182	39735681	39734432	0.801100125985	0.863270494444	0.740705981517
19	39735682	39738181	39736932	0.799987679178	0.861483123887	0.740355905927
19	39738182	39740681	39739432	0.798860532867	0.859672194895	0.739999535279
19	39740682	39743181	39741932	0.797719528729	0.857838857477	0.739637353503
19	39743182	39745681	39744432	0.79656557289	0.855984336527	0.73926989149
19	39745682	39748181	39746932	0.795399713876	0.854110012591	0.738897809365
19	39748182	39750720	39749451	0.794214055848	0.852202879412	0.73851891023
19	39750721	39753220	39751971	0.793018084468	0.85027788145	0.738136550856
19	39753221	39755720	39754471	0.791823074395	0.84835285873	0.737754694452
19	39755721	39758220	39756971	0.790620695107	0.84641414301	0.73737097708
19	39758221	39760720	39759471	0.789412075969	0.844463309684	0.736986040998
19	39760721	39763220	39761971	0.788198443842	0.842502075792	0.73660058073
19	39763221	39765720	39764471	0.786981101379	0.840532248871	0.736215348343
19	39765721	39768421	39767071	0.78571231761	0.83847622212	0.735815566675
19	39768422	39770921	39769672	0.784441333969	0.836413469836	0.735417017524
19	39770922	39773421	39772172	0.783219092405	0.834426718193	0.735035709195
19	39773422	39775921	39774672	0.781997194469	0.832437366852	0.734656555003
19	39775922	39778421	39777172	0.780776525898	0.830446758819	0.734279946171
19	39778422	39780921	39779672	0.779558050137	0.828456283123	0.73390638802
19	39780922	39783421	39782172	0.778342811198	0.826467415974	0.733536451177
19	39783422	39785921	39784672	0.777131842564	0.824481618602	0.733170698516
19	39785922	39788421	39787172	0.775925992821	0.822500143014	0.732809537595
19	39788422	39790921	39789672	0.77472605982	0.82052419723	0.732453315823
19	39790922	39793427	39792175	0.773531368326	0.818552571125	0.732101932747
19	39793428	39795932	39794680	0.772343008256	0.816587002722	0.731755768134
19	39795933	39798432	39797183	0.771163274506	0.814631326095	0.731415450244
19	39798433	39800967	39799700	0.769984904992	0.812673582672	0.731078806437
19	39800968	39803467	39802218	0.768814331946	0.810724497754	0.730747643901
19	39803468	39805967	39804718	0.767660777306	0.80879941548	0.730424621289
19	39805968	39808467	39807218	0.766516345259	0.806885123623	0.730107601097
19	39808468	39810967	39809718	0.765381459781	0.804982290228	0.729796767352
19	39810968	39813467	39812218	0.764256387321	0.803091408234	0.729492167099
19	39813468	39815967	39814718	0.763141387715	0.801212957127	0.729193852731
19	39815968	39818467	39817218	0.762036754357	0.799347437077	0.728901926727
19	39818468	39820967	39819718	0.760942767964	0.797495320434	0.728616496112
19	39820968	39823467	39822218	0.759859754622	0.795657130174	0.728337703159
19	39823468	39825967	39824718	0.758788037399	0.793833400477	0.72806566644
19	39825968	39828467	39827218	0.757727791745	0.79202451942	0.727800355394
19	39828468	39830967	39829718	0.756679053221	0.790230742368	0.727541589343
19	39830968	39833467	39832218	0.7556417374	0.788452208426	0.727289060194
19	39833468	39835967	39834718	0.75461578727	0.786689081581	0.727042485284
19	39835968	39838467	39837218	0.753601115666	0.784941490296	0.726801553082
19	39838468	39840967	39839718	0.752597654745	0.783209570268	0.72656597985
19	39840968	39843467	39842218	0.75160545542	0.781493574455	0.726335603483
19	39843468	39845967	39844718	0.750624587006	0.779793793896	0.726110254822
19	39845968	39848467	39847218	0.749655219157	0.778110632425	0.725889845683
19	39848468	39851002	39849735	0.748691168555	0.776433348761	0.725672949534
19	39851003	39853502	39852253	0.747739094657	0.774773456943	0.725461111674
19	39853503	39856002	39854753	0.74680639203	0.773143897225	0.725255922386
19	39856003	39858502	39857253	0.745886498748	0.771533269732	0.725055872045
19	39858503	39861002	39859753	0.744979706485	0.769942090281	0.724861008137
19	39861003	39863506	39862255	0.744085565395	0.768369563778	0.724671228285
19	39863507	39866006	39864757	0.743204938914	0.766817281858	0.72448662599
19	39866007	39868506	39867257	0.742338325015	0.76528639984	0.724307005587
19	39868507	39871006	39869757	0.741484806749	0.76377559256	0.724131862239
19	39871007	39873506	39872257	0.740644290625	0.762284908816	0.723960942875
19	39873507	39876120	39874814	0.73979780535	0.760780951985	0.723790066765
19	39907951	39910450	39909201	0.729608569231	0.742560668195	0.721690382458
19	39910451	39912962	39911707	0.7289464541	0.741377299995	0.721539150779
19	39912963	39915462	39914213	0.728294417198	0.740213351471	0.72138651881
19	39915463	39917962	39916713	0.727653753589	0.739071371419	0.721232543974
19	39917963	39920462	39919213	0.727022626557	0.737948348384	0.721076515024
19	39920463	39922962	39921713	0.726400723538	0.73684404957	0.720918010778
19	39922963	39925462	39924213	0.725787648784	0.735758145472	0.72075654172
19	39925463	39927962	39926713	0.72518293544	0.734690161131	0.720591642857
19	39927963	39930462	39929213	0.724586106725	0.733639577466	0.720422894551
19	39930463	39932962	39931713	0.72399679427	0.732605998141	0.720249977637
19	39932963	39935462	39934213	0.72341478125	0.731589197629	0.720072709695
19	39935463	39937962	39936713	0.722839825187	0.730588911364	0.71989090302
19	39937963	39940462	39939213	0.722271404391	0.729604582335	0.719704113491
19	39940463	39943073	39941768	0.721696599933	0.728614435026	0.71950751004
19	39943074	39945772	39944423	0.721105228332	0.727601807075	0.719296591866
19	39945773	39948272	39947023	0.720531362677	0.726625553574	0.71908303123
19	39948273	39950772	39949523	0.719983946367	0.725700621523	0.718870746656
19	39950773	39953272	39952023	0.719440269408	0.7247885712	0.718651244749
19	39953273	39955772	39954523	0.71889982967	0.723888843606	0.718424143561
19	39959059	39961732	39960396	0.717640230437	0.721820729021	0.717858574536
19	39961733	39964232	39962983	0.717088821287	0.720928906502	0.717594393382
19	39964233	39966777	39965505	0.716552578317	0.720069991319	0.717327449158
19	39966778	39969277	39968028	0.716016933266	0.719220558637	0.717050765144
19	39969278	39971777	39970528	0.715486364431	0.718387853903	0.71676667583
19	39971778	39974277	39973028	0.714955369012	0.717563343746	0.716472301822
19	39974278	39976777	39975528	0.714423334151	0.716746268292	0.716167271039
19	39976778	39979277	39978028	0.713889419956	0.715935613216	0.715851014604
19	39979278	39981777	39980528	0.713352366427	0.715129892299	0.715522578646
19	39981778	39984277	39983028	0.712810776419	0.714327483682	0.715180864378
19	39984278	39986777	39985528	0.712263219915	0.713526752097	0.714824715425
19	39986778	39989277	39988028	0.71170833076	0.712726141291	0.714453019045
19	39989278	39991777	39990528	0.711144885718	0.711924234874	0.714064801665
19	39991778	39994277	39993028	0.710571742643	0.711119705247	0.713659160266
19	39994278	39996777	39995528	0.709987761533	0.710311229662	0.713235195748
19	39996778	39999277	39998028	0.709391724928	0.709497397598	0.712791948901
19	39999278	40001790	40000534	0.708780977933	0.708674854237	0.712327374991
19	40001791	40004290	40003041	0.708155616743	0.707843926315	0.711841545587
19	40004291	40006790	40005541	0.707516570339	0.707005911927	0.711335313605
19	40006791	40009290	40008041	0.706860902075	0.706156968064	0.710806538807
19	40009291	40011802	40010547	0.706185710253	0.705293411176	0.710253009198
19	40011803	40014354	40013079	0.705484060198	0.704406577657	0.709669044658
19	40014355	40016854	40015605	0.704763471803	0.703506053137	0.709061009212
19	40016855	40019354	40018105	0.704028999278	0.702597897701	0.708433543385
19	40019355	40021854	40020605	0.703272450535	0.701671714674	0.707780023802
19	40021855	40024381	40023118	0.70248898362	0.700721469219	0.707096514783
19	40024382	40026881	40025632	0.701681591881	0.699750657006	0.706385878641
19	40026882	40029381	40028132	0.700854750961	0.69876440456	0.705652382577
19	40029382	40031881	40030632	0.700003515133	0.697756578119	0.704891940027
19	40031882	40034381	40033132	0.699127411916	0.696726460149	0.704104363844
19	40034382	40036881	40035632	0.698226094718	0.695673476074	0.703289575436
19	40044700	40047199	40045950	0.694235725281	0.691076967884	0.699641229069
19	40047200	40049740	40048470	0.693194660446	0.689891490759	0.698681472908
19	40049741	40052240	40050991	0.692127077859	0.688680394342	0.697694921737
19	40052241	40054740	40053491	0.691042603743	0.687454325082	0.696690762644
19	40054741	40057240	40055991	0.689932439697	0.686203065329	0.69566113863
19	40057241	40059740	40058491	0.688796611856	0.684926433503	0.694606325974
19	40059741	40062240	40060991	0.687635029534	0.683624148859	0.693526459056
19	40062241	40064740	40063491	0.686447627009	0.682295990733	0.692421656081
19	40064741	40067240	40065991	0.685234457281	0.680941848553	0.691292165377
19	40067241	40069796	40068519	0.683981651254	0.679546074642	0.690125294355
19	40069797	40072296	40071047	0.682702856289	0.678123712044	0.688933963652
19	40072297	40074796	40073547	0.681412836362	0.67669096623	0.687732121526
19	40074797	40077296	40076047	0.68009779852	0.675232318571	0.686507084355
19	40077297	40079796	40078547	0.678758086481	0.673747979753	0.685259343607
19	40079797	40082296	40081047	0.677394153506	0.672238295779	0.683989470906
19	40082297	40084837	40083567	0.67599534319	0.670691351903	0.682687668724
19	40084838	40087337	40086088	0.674572420323	0.669118950569	0.681364060843
19	40087338	40089837	40088588	0.673138529305	0.667535502482	0.680030944875
19	40089838	40092393	40091116	0.671665884295	0.665910198217	0.678662590786
19	40092394	40094893	40093644	0.670170874445	0.664261004531	0.677274347492
19	40094894	40097396	40096145	0.668670276601	0.662606282083	0.675881896179
19	40100366	40103200	40101783	0.665211523478	0.658793930595	0.672676490923
19	40103201	40105793	40104497	0.663510370129	0.65691936385	0.671102161064
19	40110403	40112902	40111653	0.658918611531	0.651859724137	0.666860615374
19	40120436	40122935	40121686	0.652243358385	0.644500101209	0.660717740917
19	40122936	40125435	40124186	0.650541135673	0.64262180473	0.659156142341
19	40125436	40127935	40126686	0.648824825449	0.640727126835	0.657583734726
19	40127936	40130449	40129193	0.647090453567	0.638811584246	0.655996963912
19	40130450	40133040	40131745	0.645312136566	0.636846479597	0.654372284569
19	40133041	40135540	40134291	0.64352602091	0.634871673111	0.652742818536
19	40135541	40138040	40136791	0.641761568269	0.632919710672	0.651135419319
19	40138041	40140540	40139291	0.639987736472	0.630956223984	0.649521782956
19	40140541	40143040	40141791	0.638205664125	0.628982436903	0.64790295361
19	40143041	40145540	40144291	0.636416479615	0.62699955686	0.646279975229
19	40145541	40148040	40146791	0.634621315965	0.625008774123	0.644653915711
19	40148041	40150540	40149291	0.632821227593	0.623011170251	0.643025787355
19	40150541	40153040	40151791	0.631017288228	0.621007857905	0.641396608315
19	40153041	40155540	40154291	0.629210570384	0.61899997628	0.639767366977
19	40155541	40158040	40156791	0.627402227686	0.616988763033	0.638139114621
19	40158041	40160540	40159291	0.625593450808	0.614975507051	0.636512922596
19	40160541	40163040	40161791	0.623785439621	0.612961513708	0.634889858373
19	40163041	40165540	40164291	0.62197942527	0.610948153988	0.633270979578
19	40165541	40168040	40166791	0.620176327252	0.608936484412	0.631657035715
19	40168041	40170589	40169315	0.618359125756	0.606907560182	0.63003272379
19	40170590	40173089	40171840	0.616544510031	0.60488003923	0.628412906547
19	40173090	40175589	40174340	0.614751126582	0.602874806154	0.62681412301
19	40175590	40178089	40176840	0.612960961339	0.600871800133	0.625220178173
19	40178090	40180607	40179349	0.611167534153	0.598863851523	0.623625177031
19	40180608	40183107	40181858	0.609377372245	0.596858350448	0.622034795288
19	40183108	40185607	40184358	0.60759692144	0.594862618466	0.620454609813
19	40185608	40188113	40186861	0.605817480171	0.59286701848	0.618876744584
19	40188114	40190613	40189364	0.604041127977	0.590873992857	0.617302898461
19	40190614	40193113	40191864	0.602269989304	0.588886023957	0.615734817762
19	40193114	40195613	40194364	0.600502047043	0.586900922256	0.614170608139
19	40195614	40198113	40196864	0.598737649222	0.584919134964	0.612610485469
19	40198114	40200615	40199365	0.596976581989	0.582940476865	0.611054168266
19	40200616	40203146	40201881	0.595209733505	0.580954747171	0.609493530749
19	40203147	40205646	40204397	0.593448533992	0.578974807937	0.607938622837
19	40205647	40208146	40206897	0.59170491458	0.577014073106	0.606399956552
19	40208147	40210671	40209409	0.589960206195	0.575051537814	0.604861053379
19	40210672	40213171	40211922	0.588222983273	0.573096827673	0.603329486474
19	40213172	40215671	40214422	0.586503541488	0.57116153108	0.601814320694
19	40215672	40218171	40216922	0.584793362845	0.569236093258	0.600308010934
19	40218172	40220671	40219422	0.583092476004	0.567320634164	0.598810494873
19	40220672	40223171	40221922	0.58140082246	0.565415185198	0.597321632883
19	40223172	40225671	40224422	0.579718369575	0.563519807375	0.59584130696
19	40225672	40228171	40226922	0.578045071659	0.561634564754	0.594369362507
19	40228172	40230671	40229422	0.576380942561	0.559759608409	0.592905671495
19	40230672	40233171	40231922	0.574726258073	0.557895371219	0.591450345196
19	40233172	40235671	40234422	0.573081400137	0.556042401807	0.590003593403
19	40235672	40238171	40236922	0.571446674628	0.554201181876	0.588565541133
19	40238172	40240671	40239422	0.569822257745	0.552372069846	0.587136178905
19	40240672	40243171	40241922	0.568208305265	0.550555407413	0.585715477417
19	40243172	40245671	40244422	0.566605057389	0.548751629956	0.584303483483
19	40245672	40248171	40246922	0.565012795673	0.546961215848	0.582900287866
19	40248172	40250787	40249480	0.563395323153	0.545143646919	0.581473832436
19	40250788	40253287	40252038	0.561790118146	0.543341220832	0.580057011597
19	40253288	40255787	40254538	0.560233604807	0.541594937976	0.578681885509
19	40255788	40258287	40257038	0.558689832439	0.539864580825	0.577316584035
19	40258288	40260787	40259538	0.55715941306	0.538151018364	0.575961474025
19	40260788	40263304	40262046	0.555638102985	0.536449680687	0.574612628473
19	40263305	40265804	40264555	0.554130854608	0.534766262197	0.573274282681
19	40265805	40268304	40267055	0.552644259519	0.533108247187	0.571952159206
19	40268305	40270804	40269555	0.551173531147	0.531470436518	0.570641854587
19	40270805	40273304	40272055	0.549719380888	0.529853787987	0.569343822889
19	40273305	40275804	40274555	0.548282507957	0.528259247682	0.568058505317
19	40275805	40278304	40277055	0.54686353286	0.526687647393	0.566786302418
19	40278305	40280804	40279555	0.545462977121	0.525139720678	0.565527514995
19	40280805	40283304	40282055	0.544081172632	0.523616017819	0.564282247368
19	40283305	40285804	40284555	0.542718250342	0.522116879039	0.563050413861
19	40285805	40288304	40287055	0.541374402889	0.520642719946	0.561831974758
19	40288305	40290804	40289555	0.540049826771	0.519193954004	0.560626898665
19	40290805	40293314	40292060	0.538742030523	0.517768046091	0.559432714599
19	40293315	40295814	40294565	0.537453633015	0.51636803939	0.558251614817
19	40295815	40298320	40297068	0.536185560029	0.514995105899	0.557084271168
19	40298321	40300820	40299571	0.534936729582	0.513648240522	0.555929513438
19	40300821	40303320	40302071	0.533708537581	0.512329102599	0.554788477969
19	40303321	40305820	40304571	0.532499530344	0.511036280907	0.553659664144
19	40305821	40308320	40307071	0.531309610678	0.509769849332	0.552542805517
19	40308321	40310820	40309571	0.530138606634	0.508529800536	0.551437579706
19	40310821	40313408	40312115	0.528966145648	0.50729488769	0.550324468433
19	40313409	40315908	40314659	0.527812726801	0.50608703798	0.549222637843
19	40315909	40318408	40317159	0.526697549935	0.504926334058	0.54815048092
19	40318409	40320908	40319659	0.525600301065	0.503791606839	0.547088521209
19	40320909	40323408	40322159	0.524520753261	0.502682791891	0.546036407394
19	40323409	40325908	40324659	0.523458634727	0.501599792692	0.544993727949
19	40325909	40328408	40327159	0.522413770403	0.500542615964	0.543960163671
19	40328409	40330908	40329659	0.521386067451	0.499511340856	0.54293549301
19	40330909	40333408	40332159	0.520375444971	0.498506056035	0.541919504124
19	40333409	40335908	40334659	0.519381821662	0.497526843394	0.540911984547
19	40335909	40338408	40337159	0.518405229791	0.496573857118	0.539912864793
19	40338409	40340936	40339673	0.51744038707	0.495642110368	0.53891659363
19	40340937	40343436	40342187	0.516492718101	0.494736939334	0.537928677934
19	40343437	40345967	40344702	0.515561688857	0.493857814258	0.536948571469
19	40345968	40348467	40347218	0.514647193969	0.493004602574	0.535976192764
19	40348468	40350967	40349718	0.513754885314	0.492182418325	0.535017700425
19	40350968	40353467	40352218	0.512878187656	0.491384983788	0.534066234522
19	40353468	40355967	40354718	0.512016345841	0.490611428254	0.533121141217
19	40355968	40358467	40357218	0.511168744883	0.48986100863	0.53218192392
19	40358468	40360981	40359725	0.510332483118	0.489131003782	0.531245518052
19	40360982	40363497	40362240	0.509506831014	0.488420700951	0.530311187549
19	40363498	40366001	40364750	0.5086956031	0.487733239621	0.529383395594
19	40366002	40368501	40367252	0.507899383284	0.487068903078	0.528463020277
19	40368502	40371001	40369752	0.507116090089	0.486425787156	0.527547818288
19	40371002	40373501	40372252	0.506345054145	0.485803243614	0.526637103501
19	40373502	40376001	40374752	0.505586352793	0.485201277949	0.52573102093
19	40376002	40378501	40377252	0.504840090428	0.484619931677	0.524829732228
19	40378502	40381001	40379752	0.504106301049	0.484059175331	0.523933336077
19	40381002	40383502	40382252	0.503385018618	0.483518983877	0.523041929503
19	40383503	40386002	40384753	0.502676157051	0.48299929615	0.522155410203
19	40386003	40388502	40387253	0.501980382524	0.482500581639	0.521274636962
19	40388503	40391227	40389865	0.501267222596	0.48200176181	0.520360335884
19	40391228	40393823	40392526	0.500555505491	0.481517251136	0.519435496025
19	40393824	40396324	40395074	0.499888368422	0.481076021778	0.518556541811
19	40396325	40398844	40397585	0.49924499042	0.480663255778	0.51769701733
19	40398845	40401348	40400097	0.498615735117	0.480272645772	0.516844161719
19	40412192	40414691	40413442	0.49552800084	0.478587447798	0.512442717429
19	40414692	40417191	40415942	0.494998963691	0.478346726573	0.511643492522
19	40417192	40419691	40418442	0.494486139032	0.478130410985	0.510852702117
19	40419692	40422191	40420942	0.493989941338	0.477938988682	0.510070662383
19	40422192	40424691	40423442	0.493510822408	0.477772993198	0.509297707038
19	40424692	40427191	40425942	0.493049297641	0.477632991823	0.508534266954
19	40427192	40429693	40428443	0.492605890546	0.47751966369	0.5077806937
19	40429694	40432193	40430944	0.492181534776	0.477433807622	0.507038029346
19	40432194	40434693	40433444	0.491777123368	0.477376120574	0.506307340187
19	40434694	40437268	40435981	0.491387633315	0.477346945397	0.505578541343
19	40437269	40439768	40438519	0.491019705036	0.477347934468	0.504862963468
19	40439769	40442268	40441019	0.49067909448	0.477378895019	0.504171965813
19	40442269	40444768	40443519	0.49036064081	0.477440041093	0.50349530748
19	40444769	40447268	40446019	0.490064905987	0.47753186421	0.502833597393
19	40447269	40449768	40448519	0.489792462512	0.477654874677	0.502187446607
19	40449769	40452268	40451019	0.489543827194	0.477809523229	0.501557416585
19	40452269	40454768	40453519	0.489319128037	0.477995863662	0.500943690242
19	40454769	40457268	40456019	0.489118122304	0.478213568201	0.50034609301
19	40457269	40459768	40458519	0.488940704821	0.47846246376	0.499764574615
19	40459769	40462268	40461019	0.488786950494	0.47874257289	0.499199249999
19	40462269	40464768	40463519	0.488656732369	0.479053719167	0.498650030018
19	40464769	40467268	40466019	0.488549701566	0.479395464987	0.498116648289
19	40467269	40469768	40468519	0.488465213996	0.479767055397	0.497598567803
19	40469769	40472268	40471019	0.488402744443	0.480167852047	0.497095374476
19	40472269	40474779	40473524	0.488361904007	0.480598296447	0.496605896744
19	40474780	40477279	40476030	0.488342711586	0.481057540224	0.496130996738
19	40477280	40479779	40478530	0.488344885688	0.481543763271	0.49567188908
19	40479780	40482298	40481039	0.488367891188	0.482059125998	0.495225501307
19	40482299	40485000	40483650	0.488413204621	0.482623546056	0.494775749896
19	40485001	40487500	40486251	0.488479327582	0.483213358041	0.494342308032
19	40487501	40490000	40488751	0.488562043687	0.483805365821	0.493939115818
19	40490001	40492500	40491251	0.488662917786	0.484421124282	0.493548714742
19	40492501	40495000	40493751	0.488781215276	0.485059690872	0.493170611848
19	40495001	40497500	40496251	0.488916135951	0.485720060449	0.492804247232
19	40497501	40500037	40498769	0.489068058238	0.486406269318	0.492446546315
19	40500038	40502537	40501288	0.48923533273	0.487112937773	0.492099454648
19	40502538	40505107	40503823	0.489418068582	0.487843229644	0.491760218902
19	40505108	40507607	40506358	0.489614325671	0.488591593589	0.491430391001
19	40507608	40510107	40508858	0.4898201315	0.489346160809	0.491113553022
19	40510108	40512607	40511358	0.490037110222	0.490115964359	0.490804301882
19	40512608	40515107	40513858	0.49026438807	0.490899944926	0.490501978594
19	40515108	40517607	40516358	0.490501361682	0.4916973345	0.490206165749
19	40517608	40520107	40518858	0.490747619074	0.49250756409	0.489916623771
19	40520108	40522609	40521359	0.491002900504	0.493330400412	0.489633087874
19	40522610	40525109	40523860	0.491266871687	0.494165076039	0.489355656161
19	40525110	40527609	40526360	0.4915392357	0.495010866099	0.489084457814
19	40527610	40530109	40528860	0.491820035361	0.495867868854	0.488819500056
19	40530110	40532609	40531360	0.492109290093	0.496735944799	0.488560969337
19	40532610	40535109	40533860	0.4924068418	0.497614772261	0.488308892332
19	40535110	40537617	40536364	0.492712638833	0.498505090558	0.488062505277
19	40537618	40540165	40538892	0.493028811791	0.49941363252	0.487819621893
19	40540166	40542665	40541416	0.493351697311	0.500330130772	0.487582831897
19	40542666	40545165	40543916	0.4936785167	0.501247013462	0.487353877429
19	40545166	40547748	40546457	0.494017700599	0.502188026475	0.487126777332
19	40547749	40550248	40548999	0.4943638759	0.503138325068	0.486905091747
19	40550249	40552774	40551512	0.494712660632	0.504086312913	0.486691214836
19	40552775	40555274	40554025	0.495067884816	0.50504263835	0.486482567789
19	40555275	40557774	40556525	0.495427681845	0.506002248385	0.486280270976
19	40557775	40560274	40559025	0.495793914635	0.506970054544	0.486083321638
19	40560275	40562774	40561525	0.496166600055	0.507946002538	0.485891795893
19	40562775	40565274	40564025	0.496545718158	0.508929973557	0.485705760974
19	40565275	40567774	40566525	0.49693125034	0.509921844601	0.485525293444
19	40567775	40570274	40569025	0.497323159793	0.510921478302	0.485350443028
19	40570275	40572774	40571525	0.497721296833	0.51192860764	0.485181158004
19	40572775	40575311	40574043	0.498128444502	0.512950303906	0.485016214195
19	40575312	40577811	40576562	0.498541813125	0.513979554286	0.484856740356
19	40577812	40580319	40579066	0.4989586308	0.515009574459	0.484703680483
19	40580320	40582819	40581570	0.499381085157	0.516046114477	0.484555899603
19	40582820	40585319	40584070	0.499808306233	0.517087218923	0.484413529653
19	40585320	40587819	40586570	0.500240842051	0.518134324882	0.484276286419
19	40587820	40590319	40589070	0.500678705055	0.519187380925	0.48414422987
19	40590320	40592819	40591570	0.501121959675	0.520246390616	0.484017471765
19	40592820	40595319	40594070	0.501570455235	0.521311149045	0.483895901943
19	40595320	40597819	40596570	0.502024070018	0.522381506451	0.483779407934
19	40597820	40600319	40599070	0.502482660697	0.523457292472	0.483667848936
19	40600320	40602819	40601570	0.502945799653	0.524538037284	0.483560811202
19	40602820	40605319	40604070	0.503412852501	0.525623059942	0.483457679032
19	40605320	40607819	40606570	0.503882826819	0.526711320971	0.483357481281
19	40607820	40610319	40609070	0.504354727227	0.52780177903	0.483259245297
19	40610320	40612819	40611570	0.504827609388	0.52889344598	0.483162048616
19	40612820	40615319	40614070	0.505300519969	0.529985324793	0.4830649598
19	40615320	40617819	40616570	0.505772537476	0.531076463262	0.482967063249
19	40617820	40620319	40619070	0.506242768174	0.532165946148	0.482867460774
19	40620320	40622819	40621570	0.506710476751	0.533253006533	0.482765417922
19	40622820	40625319	40624070	0.507175137137	0.534337095724	0.482660396863
19	40625320	40627819	40626570	0.507636274669	0.535417712594	0.482551916456
19	40627820	40630319	40629070	0.50809317126	0.536494068209	0.482439305482
19	40630320	40632819	40631570	0.508545014572	0.537565271663	0.482321806362
19	40632820	40635319	40634070	0.5089909583	0.53863039638	0.482198632361
19	40635320	40637819	40636570	0.509430093396	0.539688443156	0.482068949726
19	40637820	40640319	40639070	0.509861399675	0.5407382896	0.481931823467
19	40640320	40642819	40641570	0.510283975898	0.54177893867	0.481786423421
19	40642820	40645319	40644070	0.510696727648	0.542809185774	0.481631735762
19	40650170	40652674	40651422	0.511842928478	0.545766726648	0.481113264079
19	40652675	40655215	40653945	0.512209545373	0.546752940435	0.480910326637
19	40655216	40657715	40656466	0.512560466218	0.547721741057	0.480693166395
19	40657716	40660215	40658966	0.512892144806	0.548664827823	0.480462583502
19	40660216	40662729	40661473	0.513207447012	0.549591840912	0.480215172152
19	40662730	40665229	40663980	0.513504542333	0.550499161362	0.479950699854
19	40665230	40667729	40666480	0.513781781832	0.551383342481	0.479669136336
19	40667730	40670229	40668980	0.51403914968	0.552245962634	0.479368969463
19	40670230	40672729	40671480	0.514275735604	0.553085989732	0.47904938207
19	40672730	40675229	40673980	0.514490687796	0.553902474152	0.478709590486
19	40675230	40677729	40676480	0.514683317048	0.554694640458	0.478348959996
19	40677730	40680229	40678980	0.514852911896	0.555461692889	0.477966831597
19	40680230	40682729	40681480	0.514998730248	0.556202804403	0.477562519088
19	40682730	40685229	40683980	0.515120182738	0.556917313469	0.47713547791
19	40685230	40687729	40686480	0.515216785901	0.557604682114	0.476685247782
19	40687730	40690229	40688980	0.515288118305	0.558264458554	0.476211400187
19	40690230	40692729	40691480	0.515333900363	0.55889635956	0.475713618409
19	40692730	40695229	40693980	0.515353926638	0.559500210907	0.475191625399
19	40695230	40697729	40696480	0.515347870989	0.560075732444	0.474645010531
19	40697730	40700306	40699018	0.515314654081	0.560630671436	0.474064437054
19	40700307	40702806	40701557	0.515253720971	0.561155868805	0.473457304817
19	40702807	40705306	40704057	0.515166196315	0.561643279873	0.472833265783
19	40705307	40707806	40706557	0.515051033252	0.56210092183	0.472182798397
19	40707807	40710306	40709057	0.514908004241	0.562528606613	0.471505605986
19	40710307	40712806	40711557	0.514736991929	0.562926231881	0.470801538346
19	40712807	40715306	40714057	0.514538126863	0.563293954718	0.470070684359
19	40715307	40717806	40716557	0.514311600569	0.563631986825	0.469313205689
19	40717807	40720306	40719057	0.514057557899	0.56394048331	0.468529230513
19	40720307	40722806	40721557	0.513775970257	0.564219427675	0.467718715778
19	40722807	40725308	40724058	0.513466466812	0.564468660385	0.466881092689
19	40725309	40727819	40726564	0.513128198817	0.564688230167	0.466014653793
19	40727820	40730319	40729070	0.51276171524	0.564877592918	0.465120969804
19	40730320	40732819	40731570	0.512368225327	0.565036659032	0.464202479625
19	40732820	40735319	40734070	0.511947280228	0.565166348465	0.463257432057
19	40735320	40737819	40736570	0.511499206791	0.565266998429	0.46228615086
19	40737820	40740392	40739106	0.511017353973	0.565339836133	0.461274469156
19	40740393	40742892	40741643	0.510508206432	0.565383684008	0.460236188807
19	40742893	40745392	40744143	0.509980490697	0.565399067069	0.459187921269
19	40745393	40747903	40746648	0.509426452448	0.565387438813	0.458113111806
19	40747904	40750403	40749154	0.508847539027	0.565349430629	0.457013989113
19	40750404	40752903	40751654	0.508246187336	0.565286033384	0.455894383159
19	40752904	40755545	40754225	0.50760371646	0.565195114901	0.45471963498
19	40755546	40758059	40756803	0.506935793641	0.56507858397	0.453518637139
19	40758060	40760559	40759310	0.506264127773	0.564941566387	0.45232914586
19	40760560	40763059	40761810	0.505573118147	0.564782233875	0.451122237903
19	40763060	40765559	40764310	0.504861443264	0.564600811662	0.449895067968
19	40765560	40768059	40766810	0.50412963809	0.564397875394	0.448648106491
19	40768060	40770559	40769310	0.503378330369	0.56417408762	0.44738192053
19	40770560	40773061	40771811	0.502607751768	0.563929906495	0.446096504743
19	40773062	40775561	40774312	0.501818751477	0.563665990017	0.444792883198
19	40775562	40778061	40776812	0.501012386349	0.563383212068	0.443472282131
19	40778062	40780578	40779320	0.50018665378	0.563081475189	0.442130814093
19	40780579	40783105	40781842	0.499340525363	0.562761021274	0.440766173119
19	40783106	40785605	40784356	0.498482517294	0.56242582469	0.43939132594
19	40785606	40788105	40786856	0.497615912582	0.562077941981	0.438010746683
19	40788106	40790605	40789356	0.496737008437	0.561716571116	0.436617826996
19	40790606	40793114	40791860	0.495845116041	0.561341813412	0.435211050209
19	40793115	40795623	40794369	0.494940384763	0.560953938376	0.433790412121
19	40795624	40798123	40796874	0.494026646758	0.56055482374	0.432361670524
19	40798124	40800623	40799374	0.493104748925	0.560144978354	0.430925993304
19	40800624	40803176	40801900	0.492163672583	0.559719555301	0.429466128918
19	40803177	40805676	40804427	0.491212950808	0.559282811365	0.427996870094
19	40805677	40808176	40806927	0.490263690073	0.558840051388	0.426535170204
19	40808177	40810814	40809496	0.489279775853	0.558374422471	0.425025360351
19	40810815	40813465	40812140	0.488259000506	0.557884588537	0.423464184989
19	40813466	40816071	40814769	0.487236835296	0.557387709802	0.421905662584
19	40816072	40818692	40817382	0.486214726625	0.556884929186	0.42035154726
19	40818693	40821414	40820054	0.485163898457	0.556362130134	0.41875797487
19	40821415	40824249	40822832	0.484065743168	0.555809442261	0.417097181402
19	40824250	40827077	40825664	0.482940517079	0.555236263855	0.415400458967
19	40827078	40829577	40828328	0.481876771038	0.554687794651	0.413801371906
19	40829578	40832077	40830828	0.480873849687	0.554164621958	0.412298329514
19	40835269	40837983	40836626	0.478531750798	0.552919749263	0.4088060473
19	40844485	40847171	40845828	0.474777068466	0.550856690928	0.403259636182
19	40847172	40850003	40848588	0.473644042122	0.550217656581	0.401598883871
19	40856778	40859277	40858028	0.46974911326	0.547959602899	0.39593921885
19	40859278	40861777	40860528	0.468712114726	0.54734144133	0.394446346318
19	40864796	40867676	40866236	0.466334109453	0.545894660121	0.391047767373
19	40867677	40870531	40869104	0.465132933644	0.54514745415	0.389345316797
19	40870532	40873273	40871903	0.463956110675	0.544404166448	0.387687299151
19	40876723	40879548	40878136	0.461318184615	0.542696078706	0.384008355396
19	40879549	40882226	40880888	0.460145644595	0.541917745716	0.382390411487
19	40886101	40889004	40887553	0.457282493809	0.539965724151	0.378487181928
19	40889005	40891504	40890255	0.456109841524	0.539144293507	0.376909152869
19	40891505	40894141	40892823	0.454987479527	0.538345754507	0.375410543914
19	40894142	40896658	40895400	0.453852540907	0.537525837804	0.373907067816
19	40896659	40899292	40897976	0.452708272325	0.536686347793	0.372403651334
19	40899293	40901930	40900612	0.451526156284	0.535805445815	0.370863814734
19	40901931	40904483	40903207	0.450350329918	0.534915423458	0.369345729093
19	40904484	40906983	40905734	0.449192854761	0.534025864677	0.367864605668
19	40906984	40909483	40908234	0.448034716116	0.533122508724	0.366395849967
19	40909484	40911983	40910734	0.446862668761	0.532194848716	0.364922923278
19	40911984	40914552	40913268	0.445659512564	0.531228612971	0.363424953378
19	40917541	40920378	40918960	0.442895639998	0.528956310412	0.360037356778
19	40920379	40922878	40921629	0.441567991965	0.527839372116	0.358436134742
19	40922879	40925378	40924129	0.440304714758	0.526761764723	0.356927840395
19	40925379	40927878	40926629	0.439021655593	0.525652924346	0.35541079722
19	40927879	40930468	40929174	0.437694653266	0.524491394597	0.35385708934
19	40930469	40932968	40931719	0.436346127334	0.523296208145	0.352293644663
19	40932969	40935468	40934219	0.435000088061	0.52208883943	0.350748151793
19	40935469	40938064	40936767	0.433606091856	0.520823853335	0.349162936317
19	40938065	40940598	40939332	0.43217988294	0.519514830734	0.347556692625
19	40940599	40943381	40941990	0.430677282981	0.518120113756	0.345880891218
19	40943382	40945883	40944633	0.429157840834	0.516694149111	0.344202873007
19	40945884	40948454	40947169	0.427675810998	0.515288791619	0.342581602784
19	40948455	40950954	40949705	0.426169970834	0.513846815162	0.340949263982
19	40950955	40953454	40952205	0.424662030017	0.512389261211	0.339329163695
19	40953455	40955954	40954705	0.423130608977	0.510895694098	0.337698139433
19	40955955	40958467	40957211	0.421571901279	0.509362298314	0.336052298881
19	40958468	40960967	40959718	0.419989017989	0.507792053482	0.334395063189
19	40960968	40963467	40962218	0.418387330996	0.506190333282	0.332732051411
19	40969846	40972345	40971096	0.412514607574	0.500215854307	0.326745617682
19	40972346	40974847	40973597	0.410809051828	0.498453114111	0.325037497155
19	40974848	40977377	40976113	0.409071179863	0.496645120719	0.323310171856
19	40977378	40979960	40978669	0.407283467211	0.494773258259	0.321546696277
19	40979961	40982460	40981211	0.405483661394	0.492876875864	0.319784551805
19	40982461	40984960	40983711	0.403692542174	0.490978263914	0.318043689634
19	40984961	40987460	40986211	0.401880936963	0.4890467969	0.316295456342
19	40987461	40989960	40988711	0.400049242388	0.487082918431	0.31454024415
19	40989961	40992460	40991211	0.398197979027	0.485087210986	0.312778551693
19	40992461	40994960	40993711	0.396327743888	0.483060334679	0.311010951263
19	40994961	40997550	40996256	0.394404920796	0.480965577161	0.309206015947
19	41000834	41003333	41002084	0.389933349893	0.476053153929	0.305055294161
19	41003334	41005929	41004632	0.387950255421	0.473856842788	0.303234685341
19	41005930	41008463	41007197	0.385937816831	0.47161729559	0.301399395832
19	41008464	41011246	41009855	0.383836263507	0.469267302247	0.29949571421
19	41011247	41013748	41012498	0.381731039504	0.466901921414	0.297601605865
19	41013749	41016319	41015034	0.379696999002	0.46460604916	0.295783527266
19	41016320	41018819	41017570	0.377649711779	0.462285076838	0.293965239394
19	41018820	41021319	41020070	0.375618920895	0.459972997531	0.292172862216
19	41021320	41023819	41022570	0.373576031733	0.457637525033	0.290380868011
19	41023820	41026400	41025110	0.371488530502	0.455241319035	0.288560943969
19	41026401	41028964	41027683	0.369362168971	0.452790635495	0.286718512497
19	41028965	41031473	41030219	0.36725535241	0.450352878617	0.28490408313
19	41031474	41034027	41032751	0.365141524237	0.447897610378	0.283094452585
19	41034028	41036905	41035467	0.362863361914	0.445241147935	0.2811560263
19	41036906	41039511	41038209	0.360553271018	0.442536731938	0.279202774541
19	41039512	41042011	41040762	0.358394753391	0.440000109713	0.277388763639
19	41042012	41044511	41043262	0.356275280407	0.437500352283	0.275617895994
19	41044512	41047017	41045765	0.354149008915	0.434983590956	0.27385161338
19	41047018	41049592	41048305	0.351988410978	0.432416945006	0.272067362772
19	41049593	41052305	41050949	0.349737884524	0.429733479132	0.270220201787
19	41052306	41054836	41053571	0.347506505849	0.427062643532	0.268400305005
19	41054837	41057336	41056087	0.345367592494	0.424492772792	0.266666769396
19	41057337	41059850	41058594	0.343240284899	0.421927211942	0.264953458753
19	41059851	41062487	41061169	0.341061129664	0.419288924627	0.263209802666
19	41062488	41065000	41063744	0.338889559123	0.416649296207	0.261483958806
19	41065001	41067500	41066251	0.336784024552	0.414079666067	0.25982203141
19	41067501	41070000	41068751	0.334694345681	0.411519130301	0.258184006071
19	41070001	41072500	41071251	0.332616161703	0.408962260519	0.256566525998
19	41072501	41075000	41073751	0.330551099075	0.406410926	0.254970959482
19	41075001	41077500	41076251	0.328500887634	0.403867116717	0.253398756211
19	41077501	41080000	41078751	0.326467229438	0.401332791487	0.251851344012
19	41080001	41082500	41081251	0.32445198108	0.398810066863	0.25033029923
19	41082501	41085000	41083751	0.322457167917	0.396301235794	0.248837360147
19	41085001	41087630	41086316	0.320433901932	0.393744098979	0.247336663792
19	41087631	41090202	41088917	0.31840885757	0.391171317651	0.245849080733
19	41090203	41092936	41091570	0.316373474468	0.388571016107	0.244369350183
19	41092937	41095439	41094188	0.314397085178	0.386031400708	0.242948227685
19	41095440	41097939	41096690	0.312540078569	0.383631172959	0.241627907594
19	41097940	41100439	41099190	0.310717365174	0.381261238497	0.24034690084
19	41100440	41103024	41101732	0.308899545921	0.378882884483	0.239085014368
19	41106331	41108830	41107581	0.304865139744	0.37354549772	0.236346697628
19	41108831	41111331	41110081	0.303209547941	0.371328448474	0.235251122644
19	41111332	41113859	41112596	0.301589037771	0.369140991507	0.234196976337
19	41113860	41116359	41115110	0.300016649934	0.367000145884	0.233193302558
19	41116360	41118859	41117610	0.298502286858	0.364919150405	0.232246627853
19	41118860	41121390	41120125	0.297030485317	0.36287636446	0.231347650138
19	41121391	41124190	41122791	0.29552899212	0.360769018655	0.230454784817
19	41127186	41129868	41128527	0.292511062471	0.356447709863	0.22874899812
19	41129869	41132460	41131165	0.291223669447	0.354561971283	0.228065219948
19	41132461	41134974	41133718	0.290039831306	0.352800325141	0.227465002119
19	41134975	41137763	41136369	0.288876249702	0.351038508994	0.226906421337
19	41137764	41140263	41139014	0.287782957833	0.349350584227	0.22641525486
19	41140264	41142876	41141570	0.286791425469	0.347787008007	0.226003711408
19	41142877	41145376	41144127	0.285864242614	0.346290535919	0.225654457139
19	41145377	41147876	41146627	0.285021064281	0.344894065858	0.225373684395
19	41147877	41150376	41149127	0.284241084543	0.343564463443	0.225153095147
19	41150377	41152888	41151633	0.283523146972	0.342299623423	0.2249925005
19	41152889	41155388	41154139	0.282869498089	0.341103384369	0.22489252214
19	41155389	41157906	41156648	0.282279660628	0.339974826651	0.224853137555
19	41157907	41160406	41159157	0.281754734132	0.338915876581	0.22487461263
19	41160407	41162906	41161657	0.281296570873	0.337930438415	0.224956704613
19	41162907	41165424	41164166	0.280901769733	0.337011435773	0.22509977681
19	41165425	41167924	41166675	0.280571796714	0.336162335967	0.22530324453
19	41167925	41170424	41169175	0.280306964074	0.335385345873	0.22556546386
19	41170425	41172924	41171675	0.280105398906	0.33467675631	0.225886439728
19	41172925	41175424	41174175	0.27996633	0.334035777343	0.226265415274
19	41175425	41177924	41176675	0.279888991225	0.333461593244	0.226701674956
19	41181064	41183937	41182501	0.279943619953	0.332377643514	0.227936388105
19	41183938	41186437	41185188	0.280077295006	0.33199512571	0.228606603199
19	41186438	41188997	41187718	0.280264271965	0.331701117578	0.229294445117
19	41188998	41191664	41190331	0.280518418215	0.331463508498	0.230061637371
19	41191665	41194164	41192915	0.28082923734	0.331292843916	0.230875777081
19	41194165	41196664	41195415	0.281184676193	0.331186843769	0.231714543091
19	41196665	41199168	41197917	0.281592725488	0.331137275585	0.232602880594
19	41199169	41201668	41200419	0.282051426204	0.33114243337	0.233538569441
19	41201669	41204177	41202923	0.282559350968	0.331200411597	0.234520689485
19	41204178	41206677	41205428	0.283114471833	0.33130923721	0.235547165059
19	41206678	41209213	41207946	0.2837178683	0.331467748361	0.236621459468
19	41209214	41211730	41210472	0.284366816959	0.331674024376	0.237740006218
19	41211731	41214230	41212981	0.285052531453	0.331923499852	0.238889529557
19	41214231	41216730	41215481	0.285774601718	0.332214154428	0.240071316017
19	41216731	41219230	41217981	0.286533619171	0.332544815056	0.241287831097
19	41219231	41221730	41220481	0.287327846285	0.332913569518	0.242537519246
19	41221731	41224335	41223033	0.288172926545	0.333327136999	0.243845597483
19	41224336	41226835	41225586	0.289050739931	0.333775951375	0.245184781308
19	41226836	41229335	41228086	0.289939482709	0.334247060311	0.246523687731
19	41229336	41231835	41230586	0.29085507572	0.3347473364	0.247887919812
19	41231836	41234335	41233086	0.291795631682	0.335274785054	0.249275665989
19	41234336	41236835	41235586	0.292759219023	0.335827369408	0.250685069576
19	41236836	41239335	41238086	0.293743509836	0.336402646403	0.252113889016
19	41239336	41241835	41240586	0.294746022789	0.336997999914	0.253559750712
19	41241836	41244335	41243086	0.295764146386	0.337610685201	0.255020148536
19	41244336	41246835	41245586	0.29679521316	0.33823791573	0.256492504386
19	41246836	41249335	41248086	0.297836659905	0.338877005595	0.257974346852
19	41249336	41251835	41250586	0.298886069492	0.339525394093	0.259463368672
19	41251836	41254335	41253086	0.299941363108	0.340180851436	0.260957605127
19	41254336	41256835	41255586	0.301000486692	0.340841166971	0.262455124035
19	41256836	41259335	41258086	0.302061034673	0.341503742555	0.263953683016
19	41259336	41261835	41260586	0.303120699385	0.342166081225	0.265451130023
19	41261836	41264373	41263105	0.304185418248	0.342830919856	0.266956883368
19	41264374	41266873	41265624	0.30524495798	0.343490869696	0.268457529893
19	41266874	41269386	41268130	0.30629168118	0.344140181694	0.269943300868
19	41269387	41271886	41270637	0.307329230347	0.344780125755	0.271420416006
19	41271887	41274386	41273137	0.308352104587	0.345406334348	0.272882073388
19	41274387	41276886	41275637	0.309361161694	0.346018424019	0.274330457032
19	41276887	41279386	41278137	0.310354563127	0.346614442486	0.275763810038
19	41279387	41281886	41280637	0.311330698003	0.347192677843	0.27718058837
19	41281887	41284612	41283250	0.312330937311	0.347776362464	0.278642214436
19	41284613	41287112	41285863	0.313309351299	0.348337447058	0.280082920014
19	41287113	41289612	41288363	0.314224011813	0.348852009803	0.281440793834
19	41289613	41292118	41290866	0.315117831766	0.349344351722	0.282779333164
19	41292119	41294618	41293369	0.315988820203	0.34981286758	0.284096091171
19	41294619	41297118	41295869	0.316835133421	0.350256109758	0.285388763646
19	41297119	41299618	41298369	0.317657158296	0.35067391534	0.286658320699
19	41299619	41302118	41300869	0.318454489534	0.351065836929	0.287904373307
19	41302119	41304661	41303390	0.319233287834	0.351434606308	0.289136849068
19	41304662	41307161	41305912	0.319986981325	0.351776918364	0.290345533066
19	41307162	41309661	41308412	0.320708993756	0.352089993234	0.291519622799
19	41309662	41312161	41310912	0.321406125891	0.352377090775	0.29266981228
19	41312162	41314661	41313412	0.322078601389	0.35263849764	0.293796237929
19	41314662	41317161	41315912	0.322726854569	0.352874721057	0.29489923619
19	41317162	41319661	41318412	0.323351584722	0.353086533564	0.295979405947
19	41319662	41322161	41320912	0.323953608694	0.353274817213	0.29703747728
19	41322162	41324661	41323412	0.324533881282	0.353440589669	0.298074326659
19	41324662	41327161	41325912	0.325093466229	0.353584973479	0.299090942117
19	41327162	41329661	41328412	0.325633450722	0.353709129417	0.300088321902
19	41329662	41332167	41330915	0.326155573156	0.353814391562	0.301068636486
19	41332168	41334667	41333418	0.32666026623	0.353901795252	0.302031639703
19	41334668	41337167	41335918	0.327147786604	0.353972178232	0.302976929349
19	41337168	41339674	41338421	0.327620116399	0.354026593036	0.303907491112
19	41339675	41342175	41340925	0.328077633308	0.354065830769	0.304823234919
19	41342176	41344675	41343426	0.328520335535	0.354090648129	0.305723319
19	41344676	41347175	41345926	0.328949253249	0.354101805626	0.306609071917
19	41347176	41349705	41348441	0.329367662489	0.354099946586	0.307486656039
19	41349706	41352205	41350956	0.329773739456	0.354085778155	0.308351499107
19	41352206	41354705	41353456	0.330165906475	0.354060220115	0.309199319373
19	41354706	41357205	41355956	0.330547207525	0.354023763046	0.310035958195
19	41357206	41359705	41358456	0.330918158341	0.353976866926	0.310862006579
19	41359706	41362431	41361069	0.331295440229	0.353917269095	0.311714771794
19	41362432	41364931	41363682	0.331662711051	0.353847450533	0.312557419514
19	41364932	41367431	41366182	0.332005239887	0.353771534227	0.313354751062
19	41367432	41369931	41368682	0.332339644981	0.353687192865	0.314144010688
19	41369932	41372431	41371182	0.33266640477	0.353594858798	0.314925745448
19	41372432	41374931	41373682	0.332985900473	0.353494883063	0.31570038859
19	41374932	41377431	41376182	0.333298451933	0.35338755178	0.316468315072
19	41377432	41379931	41378682	0.333604332228	0.353273106577	0.317229844293
19	41379932	41382431	41381182	0.333903524328	0.353151502122	0.317984991019
19	41382432	41384931	41383682	0.334195612413	0.353022282877	0.318733382008
19	41384932	41387431	41386182	0.334479932141	0.352884716364	0.319474426073
19	41387432	41389931	41388682	0.334755807824	0.352738056491	0.320207522669
19	41389932	41392431	41391182	0.335022675232	0.352581669717	0.320932180658
19	41392432	41394931	41393682	0.335280216378	0.352415162307	0.321648162118
19	41394932	41397431	41396182	0.335528343345	0.352238379841	0.322355446926
19	41397432	41399931	41398682	0.335766995944	0.352051200476	0.323054037211
19	41399932	41402452	41401192	0.33599704273	0.351852725683	0.323746703025
19	41402453	41404958	41403706	0.3362178437	0.351643278977	0.324431760951
19	41404959	41407458	41406209	0.336428107753	0.351424119927	0.325105175067
19	41407459	41409958	41408709	0.336628767626	0.351194813821	0.325769362997
19	41409959	41412458	41411209	0.336820391973	0.350955425376	0.326425444856
19	41412459	41414978	41413719	0.337004033703	0.350705299147	0.327076321623
19	41414979	41417483	41416231	0.337179411115	0.350445555689	0.327720208919
19	41417484	41419983	41418734	0.337346215742	0.350177838137	0.32835471167
19	41419984	41422483	41421234	0.337505354993	0.349902058346	0.328981830806
19	41422484	41424983	41423734	0.337657579292	0.349618483821	0.329602858206
19	41424984	41427483	41426234	0.337803534366	0.349327818553	0.330218390406
19	41427484	41429983	41428734	0.337943963945	0.349030874461	0.330829109728
19	41429984	41432483	41431234	0.338079607524	0.348728454059	0.331435700276
19	41432484	41434983	41433734	0.338211095357	0.348421255528	0.33203872836
19	41434984	41437483	41436234	0.338339035199	0.348109967844	0.332638717791
19	41437484	41439983	41438734	0.338463974489	0.347795218391	0.33323613421
19	41439984	41442483	41441234	0.338586569859	0.347477742969	0.333831556447
19	41442484	41444983	41443734	0.338707474142	0.347158281836	0.334425551474
19	41444984	41447501	41446243	0.338827638468	0.346836298878	0.335020676594
19	41447502	41450001	41448752	0.338947113492	0.346513531615	0.335615180137
19	41450002	41452505	41451254	0.33906597705	0.346191373594	0.33620774316
19	41452506	41455005	41453756	0.339184812852	0.345869198311	0.336800262865
19	41682468	41684967	41683718	0.742792252656	0.81579337636	0.657251166882
19	41684968	41687467	41686218	0.737987349758	0.810645262819	0.652876991409
19	41687468	41689967	41688718	0.733182624121	0.805497359391	0.648502964626
19	41689968	41692467	41691218	0.728378221912	0.800349859548	0.644129166623
19	41692468	41694967	41693718	0.723574160393	0.795202814731	0.639755566786
19	41694968	41697477	41696223	0.71876070538	0.79004582758	0.635373260331
19	41697478	41699977	41698728	0.713947366627	0.784889117571	0.630990865577
19	41699978	41702574	41701276	0.70905153709	0.779644220443	0.626533125143
19	41702575	41705074	41703825	0.704153863189	0.774397562157	0.622073422241
19	41705075	41707574	41706325	0.699350210083	0.769251863812	0.617699009296
19	41707575	41710074	41708825	0.694546257097	0.764106103741	0.613323972049
19	41710075	41712574	41711325	0.689741855176	0.758960141054	0.608948150157
19	41712575	41715105	41713840	0.684908037315	0.753782975089	0.604545129222
19	41715106	41717605	41716356	0.680071584588	0.748603330224	0.600139259217
19	41717606	41720133	41718870	0.675238350944	0.743427504312	0.595735847259
19	41720134	41722633	41721384	0.670404814724	0.73825174254	0.591331674579
19	41722634	41725133	41723884	0.665598370428	0.733105390974	0.5869516912
19	41725134	41727633	41726384	0.660792645347	0.727960189599	0.582571889913
19	41727634	41730133	41728884	0.655988345577	0.722816875863	0.578192937962
19	41730134	41732633	41731384	0.651186321569	0.717676344188	0.573815627311
19	41732634	41735170	41733902	0.646353027853	0.712502660025	0.569409407122
19	41735171	41737670	41736421	0.641522212165	0.7073319255	0.565005071091
19	41737671	41740170	41738921	0.636733362579	0.702206387811	0.560638647785
19	41740171	41742687	41741429	0.631935901355	0.697071899176	0.55626404049
19	41742688	41745187	41743938	0.627144503553	0.691944152169	0.551894650702
19	41745188	41747687	41746438	0.622379544979	0.686844930883	0.547549091262
19	41750955	41753454	41752205	0.611431077434	0.675129200627	0.537563370234
19	41753455	41755954	41754705	0.60670749945	0.670074906993	0.533254807428
19	41755955	41758454	41757205	0.601999935698	0.665037926747	0.528960663826
19	41758455	41760954	41759705	0.59731004756	0.660020039397	0.524682469992
19	41760955	41763454	41762205	0.592639423214	0.655022959378	0.520421671817
19	41763455	41765954	41764705	0.587989691416	0.650048464035	0.51617971814
19	41768919	41771418	41770169	0.577908292425	0.639263952273	0.506981398375
19	41771419	41773918	41772669	0.573336808394	0.634374195937	0.502809725471
19	41773919	41776418	41775169	0.568793862629	0.629515310872	0.498663670598
19	41776419	41778928	41777674	0.564272509127	0.6246798283	0.494536907392
19	41778929	41781428	41780179	0.559783872672	0.619879588424	0.49043961847
19	41781429	41783928	41782679	0.555338665484	0.615126005133	0.486381599175
19	41783929	41786428	41785179	0.550929632585	0.610411285262	0.482356242768
19	41789607	41792112	41790860	0.54105378024	0.599851239108	0.473338490918
19	41792113	41794612	41793363	0.536769505609	0.595270317713	0.469425905092
19	41794613	41797112	41795863	0.532533508507	0.590741075621	0.465557074927
19	41797113	41799612	41798363	0.528342217192	0.586259656089	0.461728767101
19	41799613	41802115	41800864	0.524195706713	0.581826095118	0.457941088836
19	41802116	41804615	41803366	0.520095851976	0.577442360236	0.454195781645
19	41804616	41807115	41805866	0.516049297707	0.573115524957	0.450498938035
19	41807116	41809615	41808366	0.512054307547	0.568843708472	0.446848985839
19	41809616	41812115	41810866	0.508112475939	0.564628581488	0.443247408916
19	41812116	41814617	41813367	0.504224037089	0.560470353464	0.439694459704
19	41814618	41817128	41815873	0.500384695314	0.556364399398	0.436186237024
19	41817129	41819628	41818379	0.4966039801	0.552320882668	0.432731469577
19	41819629	41822180	41820905	0.492854343685	0.548310288978	0.429305035119
19	41822181	41824680	41823431	0.489168109123	0.544367112853	0.425936562645
19	41824681	41827180	41825931	0.485584048435	0.540532756081	0.422661583089
19	41827181	41829680	41828431	0.482065767566	0.536768207646	0.419446947771
19	41829681	41832180	41830931	0.478615176243	0.533075434861	0.416294506488
19	41832181	41834704	41833443	0.47521816146	0.529439247972	0.413191480673
19	41834705	41837204	41835955	0.471893524466	0.525879651661	0.410155190692
19	41837205	41839704	41838455	0.468658682024	0.522415135866	0.407201725475
19	41839705	41842204	41840955	0.465499443934	0.519030331524	0.404318323238
19	41842205	41844704	41843455	0.462417500841	0.515726859635	0.401506738792
19	41844705	41847260	41845983	0.459381276221	0.512470637294	0.398738424993
19	41847261	41849760	41848511	0.45642703266	0.509300298292	0.396046722758
19	41849761	41852260	41851011	0.453587214679	0.506250474231	0.393461403992
19	41852261	41854760	41853511	0.450829719098	0.503286516694	0.390953436995
19	41854761	41857394	41856078	0.44808529062	0.500333686231	0.388460157176
19	41857395	41859894	41858645	0.445430516735	0.497474080088	0.386051482449
19	41859895	41862394	41861145	0.442932703161	0.494780129124	0.383788584638
19	41862395	41864894	41863645	0.440523064772	0.492177570907	0.381609262853
19	41864895	41867394	41866145	0.438203476469	0.489668208004	0.379515472372
19	41867395	41869894	41868645	0.435975879517	0.487253910203	0.377509232829
19	41869895	41872394	41871145	0.433842240968	0.484936557276	0.375592603159
19	41872395	41874894	41873645	0.431804587983	0.482718087542	0.37376770719
19	41874895	41877394	41876145	0.429864977116	0.480600460574	0.372036710854
19	41877395	41879894	41878645	0.428025602698	0.478585777586	0.370401908841
19	41879895	41882401	41881148	0.426286664071	0.476673926299	0.368863863489
19	41882402	41884901	41883652	0.424651854527	0.474868625614	0.367426243601
19	41884902	41887401	41886152	0.423126123128	0.473175024608	0.366093778709
19	41887402	41889901	41888652	0.421708684753	0.471591925541	0.364866172273
19	41889902	41892401	41891152	0.420401689835	0.470121342264	0.363745747618
19	41892402	41894901	41893652	0.419207383495	0.468765393497	0.362734908678
19	41894902	41897401	41896152	0.41812796379	0.467526155979	0.361836002745
19	41897402	41899932	41898667	0.41715975703	0.466398891766	0.361046562574
19	41899933	41902432	41901183	0.416310580245	0.465392197126	0.360373534834
19	41902433	41904932	41903683	0.415586340824	0.464512895752	0.359821838244
19	41904933	41907432	41906183	0.414982558518	0.463755367216	0.359388302742
19	41907433	41909932	41908683	0.414500534681	0.463120781296	0.359074409271
19	41909933	41912432	41911183	0.414141538623	0.462610277739	0.358881605436
19	41912433	41914932	41913683	0.413906716857	0.462224877177	0.358811212601
19	41914933	41917432	41916183	0.413796991709	0.461965383487	0.358864318151
19	41917433	41919932	41918683	0.413812571007	0.461831893879	0.359041284399
19	41919933	41922432	41921183	0.413953444461	0.461824295179	0.359342250395
19	41922433	41924932	41923683	0.414219775397	0.461942645336	0.359767534522
19	41924933	41927432	41926183	0.414611811093	0.462187094772	0.360317533386
19	41927433	41929932	41928683	0.415129486914	0.462557493172	0.360992318909
19	41929933	41932432	41931183	0.415772528502	0.463053497733	0.361791732611
19	41932433	41934932	41933683	0.416540402452	0.463674510629	0.362715354871
19	41934933	41937432	41936183	0.417432684573	0.464420038693	0.363762886608
19	41937433	41940220	41938827	0.418511328328	0.465343519645	0.36500531647
19	41940221	41942783	41941502	0.419743139737	0.466418331001	0.366402536296
19	41942784	41945283	41944034	0.421038024388	0.467564535731	0.367853813129
19	41945284	41947783	41946534	0.422437869102	0.468817435437	0.36940802665
19	41947784	41950311	41949048	0.423965212534	0.470196789138	0.371090677579
19	41950312	41952811	41951562	0.42561049193	0.471693795071	0.372891433857
19	41952812	41955311	41954062	0.427361328701	0.473296841973	0.37479714139
19	41955312	41957811	41956562	0.429224101816	0.475011401886	0.37681515296
19	41957812	41960311	41959062	0.431196448198	0.476834994602	0.378943239111
19	41960312	41962811	41961562	0.433276161381	0.478765300483	0.381179317377
19	41962812	41965340	41964076	0.435473675748	0.48081180473	0.383534823141
19	41965341	41967840	41966591	0.437776285851	0.482962455259	0.385996387065
19	41967841	41970340	41969091	0.44016601764	0.48520012001	0.388545179055
19	41970341	41972840	41971591	0.442653836246	0.487534739298	0.391193258478
19	41972841	41975344	41974093	0.445239480496	0.489965823522	0.39394062665
19	41975345	41977844	41976595	0.447918637389	0.492489085784	0.396782967072
19	41977845	41980344	41979095	0.450686874405	0.495100140127	0.39971582217
19	41980345	41982928	41981637	0.453592836306	0.497844754424	0.402790875415
19	41982929	41985428	41984179	0.45658854955	0.50067750174	0.405957519046
19	41985429	41987930	41986680	0.459621403414	0.503548357975	0.409160459667
19	41987931	41990566	41989249	0.462822747758	0.506581442538	0.412538672157
19	41990567	41993066	41991817	0.466107701132	0.509696166947	0.416002800825
19	41993067	41995566	41994317	0.469384899666	0.51280557189	0.419456863892
19	41995567	41998066	41996817	0.47273786555	0.515988596705	0.422989228177
19	41998067	42000566	41999317	0.476164174423	0.519242729301	0.426597578775
19	42000567	42003074	42001821	0.47966715066	0.52257095034	0.430285619181
19	42003075	42005574	42004325	0.483239361918	0.525966064984	0.434045669392
19	42005575	42008113	42006844	0.486901006552	0.529447171623	0.437899088818
19	42008114	42010613	42009364	0.490630552112	0.532993703962	0.441823310383
19	42010614	42013148	42011881	0.494420118406	0.536598066294	0.445810139981
19	42013149	42015648	42014399	0.498273738674	0.540264007751	0.449863908026
19	42018611	42021110	42019861	0.506838496589	0.548413411381	0.458872452135
19	42021111	42023612	42022362	0.510849844691	0.552230783296	0.463091428191
19	42023613	42026112	42024863	0.514914830036	0.556099409745	0.467366815739
19	42026113	42028627	42027370	0.519041455867	0.560026853898	0.471707084537
19	42028628	42031127	42029878	0.523219734044	0.564003571875	0.476101765166
19	42031128	42033627	42032378	0.52743261424	0.56801330606	0.480532948802
19	42033628	42036127	42034878	0.531691663766	0.572067067772	0.485012789667
19	42036128	42038627	42037378	0.535995463279	0.57616353758	0.489539751802
19	42038628	42041129	42039879	0.540344522202	0.580303257627	0.49411430025
19	42041130	42043629	42042380	0.544736096974	0.584483681658	0.498733472779
19	42043630	42046129	42044880	0.549167513947	0.588702319683	0.503394392039
19	42046130	42048651	42047391	0.553659501533	0.592978964902	0.508118789417
19	42048652	42051187	42049920	0.558224762777	0.597325809231	0.512919914787
19	42051188	42053693	42052441	0.562816143626	0.601698060784	0.517748053362
19	42053694	42056193	42054944	0.567414330893	0.606077416208	0.522582794813
19	42056194	42058695	42057445	0.572047830494	0.61049112176	0.527454007242
19	42058696	42061223	42059960	0.576746270056	0.614967526275	0.532392704682
19	42061224	42063723	42062474	0.581481399391	0.619479840068	0.537369058766
19	42063724	42066223	42064974	0.586227704178	0.624003875868	0.542356118616
19	42066224	42068723	42067474	0.591010769142	0.62856416756	0.547380600388
19	42068724	42071223	42069974	0.595829908498	0.633160237537	0.552441586814
19	42071224	42073744	42072484	0.600703754032	0.637810054832	0.557558426375
19	42073745	42076244	42074995	0.605613830705	0.642496185941	0.562711508187
19	42076245	42078744	42077495	0.610535005932	0.647194741276	0.56787432756
19	42078745	42081244	42079995	0.615487229733	0.651924829331	0.573067728211
19	42081245	42083744	42082495	0.620468908182	0.656685007131	0.578289928925
19	42083745	42086245	42084995	0.625478485403	0.661473872521	0.583539190821
19	42086246	42088745	42087496	0.630516568335	0.666292085886	0.588816056976
19	42088746	42091245	42089996	0.635577802332	0.671134582297	0.594114851645
19	42091246	42093745	42092496	0.640662699171	0.676001838198	0.599436112417
19	42093746	42096248	42094997	0.645771527643	0.680894028145	0.604780191927
19	42096249	42098748	42097499	0.650902304558	0.685809104606	0.610145151831
19	42098749	42101248	42099999	0.656046912056	0.690739132655	0.615522651149
19	42101249	42103773	42102511	0.661232367172	0.695709843058	0.620941084619
19	42103774	42106273	42105024	0.666434170997	0.700697577076	0.626375027093
19	42106274	42108773	42107524	0.67162126683	0.705672321984	0.631792282537
19	42108774	42111273	42110024	0.676818535636	0.710657701569	0.637219091355
19	42111274	42113773	42112524	0.682024079265	0.715651681312	0.642653699742
19	42113774	42116296	42115035	0.687259083765	0.720674395888	0.648118431087
19	42116297	42118798	42117548	0.692503242802	0.725706205189	0.653592258679
19	42118799	42121298	42120049	0.697725799379	0.730717469424	0.659043207155
19	42121299	42123800	42122550	0.702950323228	0.73573069366	0.664495979731
19	42123801	42126329	42125065	0.708204732992	0.740772556489	0.669979807077
19	42126330	42128829	42127580	0.713458374079	0.745813527226	0.675462791046
19	42128830	42131333	42130082	0.718682624955	0.750826014213	0.680915172552
19	42131334	42133833	42132584	0.723903051677	0.7558344253	0.686363739702
19	42133834	42136333	42135084	0.729113601342	0.760832826269	0.691802288608
19	42136334	42138835	42137585	0.73431851496	0.765825148621	0.697235371084
19	42138836	42141337	42140087	0.739515646882	0.770809189136	0.702660877163
19	42141338	42143839	42142589	0.744700861049	0.77578086669	0.708074578147
19	42143840	42146339	42145090	0.749870270062	0.780736388415	0.71347244897
19	42146340	42148839	42147590	0.755022237079	0.785674116139	0.718852818384
19	42148840	42151341	42150091	0.760159431418	0.790596536372	0.724218526713
19	42151342	42153845	42152594	0.765282537768	0.795504277004	0.729570295914
19	42153846	42156345	42155096	0.770384058759	0.800390151616	0.734900274298
19	42156346	42158848	42157597	0.775462630727	0.805252867007	0.740206997761
19	42158849	42161348	42160099	0.780520952002	0.8100950346	0.745493225796
19	42161349	42163848	42162599	0.78555171726	0.814909720191	0.750751227274
19	42163849	42166348	42165099	0.790557794648	0.819699762889	0.755983861399
19	42166349	42168848	42167599	0.795537912506	0.824464032736	0.761189680638
19	42168849	42171348	42170099	0.800490889858	0.829201494531	0.766367328332
19	42171349	42173848	42172599	0.805415654466	0.833911228682	0.771515550105
19	42173849	42176348	42175099	0.810311296852	0.838592473024	0.7766332614
19	42176349	42178848	42177599	0.815176959086	0.843244509528	0.781719439628
19	42178849	42181348	42180099	0.820011707249	0.847866537426	0.786772994216
19	42181349	42183855	42182602	0.824820284428	0.852463196391	0.791798759025
19	42183856	42186355	42185106	0.829597733992	0.857029871761	0.796791410877
19	42186356	42188856	42187606	0.834333552715	0.86155667213	0.801739811648
19	42188857	42191374	42190116	0.839052940611	0.86606782722	0.80667013424
19	42191375	42193874	42192625	0.843733462013	0.87054199518	0.811558819517
19	42193875	42196396	42195136	0.848378995342	0.874982963288	0.81640982841
19	42196397	42198925	42197661	0.853009541972	0.879409909242	0.821243971509
19	42198926	42201425	42200176	0.857578664718	0.883778441275	0.826012764282
19	42201426	42203925	42202676	0.8620756029	0.888078256468	0.830705013554
19	42203926	42206431	42205179	0.866530932077	0.892338586157	0.835352652281
19	42206432	42208931	42207682	0.87093731715	0.896552446317	0.839948013479
19	42208932	42211431	42210182	0.875287753051	0.900713182707	0.844483765098
19	42211432	42213934	42212683	0.879587465851	0.904825852154	0.848965316396
19	42213935	42216434	42215185	0.883834392275	0.90888853412	0.853390477589
19	42216435	42218934	42217685	0.888021486209	0.912894526573	0.857751876776
19	42218935	42221434	42220185	0.89215036197	0.916845431633	0.862051145116
19	42221435	42223940	42222688	0.896224152773	0.92074430801	0.866291486506
19	42223941	42226441	42225191	0.900236253103	0.924584878169	0.870465977252
19	42226442	42229017	42227730	0.904241261402	0.928419424118	0.874631375342
19	42229018	42231517	42230268	0.908177711442	0.932189088485	0.878723733502
19	42231518	42234017	42232768	0.911988158088	0.935838835675	0.882683375307
19	42234018	42236517	42235268	0.915730573263	0.939424186557	0.886570565541
19	42236518	42239036	42237777	0.919416665988	0.942956403015	0.890397398906
19	42239037	42241536	42240287	0.923032932495	0.946422614143	0.89414975955
19	42241537	42244036	42242787	0.926562410175	0.949806592982	0.897809986304
19	42244037	42246536	42245287	0.930018232069	0.953120984491	0.901391613766
19	42246537	42249036	42247787	0.933399251511	0.956364769684	0.904893337636
19	42249037	42251536	42250287	0.936704517392	0.959537126249	0.908314053907
19	42251537	42254041	42252789	0.939935746213	0.962639789978	0.911655425529
19	42254042	42256541	42255292	0.943090631454	0.965670635438	0.914914952732
19	42256542	42259041	42257792	0.94616321697	0.968624028496	0.918086371096
19	42259042	42261541	42260292	0.949156182333	0.97150263438	0.921172332948
19	42261542	42264041	42262792	0.952068192359	0.97430522975	0.924171388796
19	42264042	42266543	42265293	0.954898812756	0.977031432223	0.927083055745
19	42266544	42269045	42267795	0.957646264814	0.979679549734	0.929905487075
19	42269046	42271546	42270296	0.960306861839	0.982246052063	0.932634884158
19	42271547	42274048	42272798	0.962881242091	0.984731556288	0.935271918297
19	42274049	42276548	42275299	0.965365623544	0.987132397853	0.937812746307
19	42276549	42279049	42277799	0.967758403963	0.989447011181	0.940255766638
19	42279050	42281552	42280301	0.97006095971	0.991676720573	0.942602407692
19	42281553	42284052	42282803	0.972270174551	0.99381852981	0.944849487663
19	42284053	42286552	42285303	0.974383298425	0.995869800627	0.946994201909
19	42286553	42289052	42287803	0.976401209251	0.997831410146	0.949037437159
19	42289053	42291555	42290304	0.978324288749	0.99970377851	0.950979548793
19	42291556	42294079	42292818	0.980160691264	1.00149492747	0.952828690519
19	42294080	42296579	42295330	0.981898603759	1.00319341243	0.954572896371
19	42296580	42299090	42297835	0.983535031408	1.00479635087	0.956209159324
19	42299091	42301590	42300341	0.98507555429	1.00630925896	0.957743054884
19	42301591	42304090	42302841	0.986516186822	1.00772826125	0.959170630323
19	42304091	42306666	42305379	0.987880699301	1.00907691523	0.960515296859
19	42306667	42309229	42307948	0.989161610301	1.01034808711	0.961769358916
19	42309230	42311732	42310481	0.990326054469	1.01150919449	0.962900677584
19	42311733	42314232	42312983	0.991380389438	1.01256638319	0.963915813931
19	42314233	42316734	42315484	0.992339416609	1.01353443101	0.964829206461
19	42316735	42319236	42317986	0.993204168613	1.01441446835	0.965641804747
19	42319237	42321774	42320506	0.993979653166	1.01521178276	0.966358127068
19	42321775	42324281	42323028	0.994660058863	1.01592058616	0.966972612488
19	42324282	42326785	42325534	0.995241592699	1.01653687183	0.967481990234
19	42326786	42329288	42328037	0.995728811258	1.01706532074	0.967890543691
19	42329289	42331803	42330546	0.996123999195	1.01750839224	0.968200299178
19	42331804	42334308	42333056	0.996426897081	1.01786578972	0.968411163572
19	42334309	42336810	42335560	0.996637964639	1.01813784166	0.968523887929
19	42336811	42339311	42338061	0.996759139728	1.01832657591	0.968540328921
19	42339312	42341832	42340572	0.99679210012	1.0184341201	0.968461566696
19	42341833	42344353	42343093	0.996737270825	1.01846100347	0.968287954436
19	42344354	42346853	42345604	0.996596652635	1.01840860142	0.9680224396
19	42346854	42349353	42348104	0.996372950421	1.01827954703	0.967667839428
19	42349354	42351859	42350607	0.996066980315	1.0180752007	0.967224253625
19	42351860	42354359	42353110	0.99568060517	1.01779734173	0.966693707203
19	42354360	42356859	42355610	0.995216018041	1.0174480495	0.966078586349
19	42356860	42359359	42358110	0.994674381004	1.0170286305	0.965379908152
19	42359360	42361862	42360611	0.994056964215	1.01654042297	0.964598904135
19	42361863	42364371	42363117	0.993363886178	1.01598379735	0.96373543166
19	42364372	42366901	42365637	0.992593190741	1.01535739109	0.962786864963
19	42366902	42369411	42368157	0.99174996603	1.01466559513	0.961759207739
19	42369412	42371912	42370662	0.990841344007	1.01391463976	0.960660706183
19	42371913	42374412	42373163	0.989865641599	1.01310351666	0.959488874873
19	42374413	42376912	42375663	0.988823333559	1.01223293679	0.958243935328
19	42376913	42379414	42378164	0.987715016439	1.01130368399	0.956926296737
19	42379415	42381916	42380666	0.98654220808	1.01031735429	0.955537425162
19	42381917	42384494	42383206	0.985287803145	1.00925985916	0.954056805193
19	42384495	42387016	42385756	0.98396571937	1.00814324694	0.95250060624
19	42387017	42389518	42388268	0.98260369948	1.00699133052	0.95090107145
19	42389519	42392022	42390771	0.981189430162	1.00579405304	0.9492433305
19	42392023	42394522	42393273	0.979720388221	1.00454953711	0.94752414452
19	42394523	42397022	42395773	0.97819878054	1.00325987867	0.945745857927
19	42397023	42399524	42398274	0.97662426019	1.00192497643	0.943907867203
19	42399525	42402100	42400813	0.974973866134	1.00052556447	0.941983203967
19	42402101	42404600	42403351	0.973273307148	0.999083641332	0.940001683603
19	42404601	42407101	42405851	0.971549860873	0.997622501546	0.937994882936
19	42407102	42409603	42408353	0.969778130419	0.996120730267	0.935933070872
19	42409604	42412103	42410854	0.967961326202	0.994581170094	0.933819855503
19	42412104	42414611	42413358	0.966097436924	0.993002221515	0.931652790298
19	42414612	42417111	42415862	0.964189576049	0.99138665014	0.929435362559
19	42417112	42419611	42418362	0.962242068102	0.989738284765	0.927172421816
19	42419612	42422111	42420862	0.960253332647	0.988055989024	0.924861922595
19	42422112	42424611	42423362	0.958224936747	0.986341317862	0.92250545148
19	42424612	42427111	42425862	0.956158476723	0.984595857173	0.920104624076
19	42427112	42429611	42428362	0.954055531619	0.982821160192	0.917661059549
19	42429612	42432111	42430862	0.951917624623	0.981018717139	0.915176330818
19	42432112	42434611	42433362	0.949746254476	0.979189988992	0.912651987222
19	42434612	42437118	42435865	0.947540267662	0.977334140028	0.910086538576
19	42437119	42439671	42438395	0.945279516919	0.975434395153	0.907456382342
19	42439672	42442171	42440922	0.942991898994	0.973514366738	0.904793804873
19	42442172	42444848	42443510	0.940619801997	0.971525854947	0.902031623689
19	42444849	42447348	42446099	0.938218451082	0.969515280025	0.899234049424
19	42447349	42449880	42448615	0.935858824391	0.967541993928	0.896483792825
19	42449881	42452403	42451142	0.933464138569	0.965541720598	0.893691377306
19	42452404	42454903	42453654	0.93106003791	0.963535910805	0.890886664589
19	42454904	42457403	42456154	0.928644999442	0.96152332242	0.888067820255
19	42457404	42459937	42458671	0.926191867915	0.95948139153	0.885203072674
19	42459938	42462437	42461188	0.923717787008	0.957424464641	0.882312364966
19	42462438	42464937	42463688	0.921240272229	0.955367085865	0.879416161934
19	42464938	42467437	42466188	0.91874319649	0.953295822112	0.876495631974
19	42467438	42469945	42468692	0.916222969058	0.951207669099	0.87354659674
19	42469946	42472445	42471196	0.913684053326	0.94910630802	0.870574291288
19	42472446	42474945	42473696	0.911130887886	0.946995313952	0.86758400231
19	42474946	42477502	42476224	0.908530884089	0.944847668774	0.864537640539
19	42477503	42480011	42478757	0.905907704725	0.942682842871	0.861463012237
19	42480012	42482558	42481285	0.903272042779	0.940509518985	0.858372772632
19	42482559	42485154	42483857	0.900572443508	0.938285080103	0.855206784405
19	42485155	42487705	42486430	0.897853429797	0.936045982645	0.852017501821
19	42487706	42490239	42488973	0.895147699782	0.933818835726	0.848843566333
19	42490240	42492739	42491490	0.892451202828	0.931599987656	0.845680506929
19	42492740	42495252	42493996	0.889747871133	0.929375914347	0.842509761475
19	42495253	42497752	42496503	0.887024541956	0.927135508989	0.839316167508
19	42497753	42500252	42499003	0.884289780875	0.924885571401	0.836110017969
19	42500253	42502752	42501503	0.881535651989	0.922619293859	0.83288229274
19	42502753	42505261	42504007	0.87875727858	0.920332383034	0.829627564638
19	42505262	42507761	42506512	0.875957423767	0.918026818354	0.826349374174
19	42507762	42510261	42509012	0.873142268208	0.9157073943	0.823055257596
19	42510262	42512761	42511512	0.870305679373	0.913368775011	0.819738322756
19	42512762	42515261	42514012	0.867447200511	0.911010310614	0.816398316597
19	42515262	42517761	42516512	0.864566464036	0.908631435608	0.81303507638
19	42517762	42520261	42519012	0.861662888006	0.906231337774	0.809648245246
19	42520262	42522761	42521512	0.858735985303	0.903809321002	0.806237536872
19	42522762	42525261	42524012	0.855785333766	0.901364775189	0.802802706536
19	42525262	42527761	42526512	0.852810572116	0.898897165365	0.799343548497
19	42527762	42530282	42529022	0.849799282777	0.896395945947	0.795845842405
19	42530283	42533042	42531663	0.84660362074	0.893737761519	0.792138431727
19	42533043	42535542	42534293	0.843392770544	0.891062766556	0.788418174796
19	42535543	42538050	42536797	0.84030863767	0.88848921752	0.784849378934
19	42538051	42540550	42539301	0.837197647617	0.88588904349	0.781254190623
19	42540551	42543052	42541802	0.834063425024	0.883265119163	0.77763693199
19	42543053	42545552	42544303	0.830902180347	0.880614123378	0.773993360896
19	42545553	42548052	42546803	0.827715105721	0.877936858388	0.770325042108
19	42548053	42550615	42549334	0.82446083429	0.875198271295	0.766584678564
19	42550616	42553115	42551866	0.821177223171	0.872429896985	0.762816120798
19	42553116	42555615	42554366	0.817907341834	0.869667911635	0.759068929078
19	42555616	42558115	42556866	0.814609568116	0.866877037408	0.755295501805
19	42558116	42560630	42559373	0.811274035515	0.864048643546	0.751484810514
19	42560631	42563130	42561881	0.807908080174	0.861188675798	0.747645489808
19	42563131	42565630	42564381	0.804523563499	0.858307024879	0.743791235548
19	42565631	42568134	42566883	0.801106812917	0.855391880861	0.739906627844
19	42568135	42570634	42569385	0.797660350864	0.852445217008	0.735994693729
19	42570635	42573134	42571885	0.794186715199	0.849469035559	0.732058458353
19	42573135	42575644	42574390	0.790675845299	0.846454539551	0.728086676018
19	42575645	42578144	42576895	0.78713445434	0.843407323767	0.724087090381
19	42578145	42580644	42579395	0.78356956572	0.840333328679	0.720067712922
19	42580645	42583144	42581895	0.779974051256	0.837226318009	0.71602057283
19	42583145	42585644	42584395	0.776347823257	0.834086108207	0.711945657986
19	42585645	42588144	42586895	0.772690513842	0.830912213264	0.70784270168
19	42588145	42590644	42589395	0.769001769725	0.82770416493	0.703711446047
19	42590645	42593144	42591895	0.765281359835	0.824461640198	0.699551721796
19	42593145	42595644	42594395	0.761529057592	0.821184335827	0.695363345395
19	42595645	42598144	42596895	0.757744580052	0.817871889306	0.691146083518
19	42598145	42600644	42599395	0.753927640657	0.814523947895	0.68689968365
19	42600645	42603144	42601895	0.750077919796	0.8111401389	0.682623845872
19	42603145	42605644	42604395	0.746195149209	0.807720152606	0.678318314057
19	42605645	42608144	42606895	0.742279097322	0.804263721592	0.673982865162
19	42608145	42610998	42609572	0.738048741331	0.800521980494	0.669307158041
19	42610999	42613578	42612289	0.733715983046	0.79668132599	0.66452637783
19	42613579	42616078	42614829	0.729629920681	0.793051763112	0.660025159568
19	42616079	42618581	42617330	0.725573210519	0.789441123991	0.655563191971
19	42618582	42621081	42619832	0.721481796062	0.78579245014	0.651069954932
19	42621082	42623581	42622332	0.717360600551	0.782109985364	0.646550979075
19	42623582	42626081	42624832	0.713206403036	0.778390721246	0.64200283347
19	42626082	42628581	42627332	0.709019395243	0.774634723301	0.637425804614
19	42628582	42631081	42629832	0.704799873684	0.770842174248	0.632820269098
19	42631082	42633581	42632332	0.700548193212	0.76701333441	0.628186635591
19	42633582	42636081	42634832	0.696264769989	0.763148536944	0.623525360725
19	42636082	42638598	42637340	0.691936190871	0.759235617435	0.618821872905
19	42638599	42641372	42639986	0.687335846808	0.755069068853	0.613830518473
19	42641373	42643872	42642623	0.682717685166	0.750878352167	0.608827301584
19	42643873	42646372	42645123	0.678309525412	0.746870898633	0.604058358769
19	42646373	42648876	42647625	0.673869573394	0.742827497624	0.599261514694
19	42648877	42651376	42650127	0.669402326859	0.738752269232	0.594441572562
19	42651377	42653876	42652627	0.664912418332	0.734649471124	0.589603472211
19	42653877	42656376	42655127	0.660397338127	0.730516844992	0.584744440462
19	42656377	42658876	42657627	0.655858101318	0.726355353524	0.579865498911
19	42658877	42661376	42660127	0.65129571444	0.722165976038	0.574967634252
19	42661377	42664285	42662831	0.646336148916	0.717604522944	0.569649930944
19	42664286	42666823	42665555	0.641314959364	0.712978798222	0.564272846222
19	42666824	42669323	42668074	0.63665017611	0.708674749653	0.559283244815
19	42669324	42672144	42670734	0.631702779053	0.704103141829	0.553997230569
19	42678296	42680813	42679555	0.615151414904	0.688760991485	0.536353616603
19	42680814	42683313	42682064	0.61040648995	0.68434984846	0.531306188336
19	42683314	42685818	42684566	0.60565999386	0.679931839232	0.526261423972
19	42685819	42688356	42687088	0.600861427402	0.675460045357	0.521165516818
19	42688357	42690856	42689607	0.596055180236	0.670975887382	0.516065504475
19	42690857	42693356	42692107	0.591272698065	0.666508876147	0.510994560152
19	42693357	42695856	42694607	0.586478402277	0.662025925843	0.505914795867
19	42695857	42698357	42697107	0.581672892198	0.657527695337	0.500826721481
19	42698358	42700900	42699629	0.576814332988	0.652975063895	0.495685965491
19	42700901	42703400	42702151	0.571945566093	0.648408196282	0.490537806858
19	42703401	42705900	42704651	0.567109768841	0.643867725887	0.485427775027
19	42705901	42708608	42707255	0.562063246254	0.639124673324	0.480098448575
19	42708609	42711386	42709998	0.556737383345	0.634113945074	0.474477764529
19	42711387	42714158	42712773	0.55133957353	0.629030240798	0.46878488062
19	42721010	42723783	42722397	0.532550707517	0.611294593132	0.448997016041
19	42723784	42726446	42725115	0.527227438467	0.606258778864	0.443398304227
19	42726447	42729158	42727803	0.521956677583	0.601268029307	0.437857993731
19	42735734	42738487	42737111	0.503664280008	0.583912647364	0.418654147259
19	42738488	42741108	42739798	0.498374112325	0.578883636507	0.413107203213
19	42741109	42743894	42742502	0.493047159917	0.573815330274	0.40752468371
19	42750642	42753280	42751961	0.47439250742	0.556033291452	0.387997795697
19	42759829	42762652	42761241	0.456071853182	0.538521616487	0.368852905586
19	42762653	42765359	42764006	0.450612296086	0.53329428555	0.363153632913
19	42765360	42768216	42766788	0.445119687153	0.528031291685	0.357422539956
19	42775438	42778001	42776720	0.425517067793	0.509215597505	0.336990795202
19	42778002	42780583	42779293	0.420440298164	0.504334399207	0.331704936663
19	42780584	42783247	42781916	0.415265598332	0.499355600489	0.326319502816
19	42783248	42786174	42784711	0.409752989471	0.494047926066	0.320585019647
19	42786175	42788839	42787507	0.404240665499	0.488736677281	0.314853558527
19	42791960	42794549	42793255	0.392919791636	0.477816786196	0.303091320627
19	42794550	42797229	42795890	0.387737206648	0.472812428746	0.297710651154
19	42800218	42802865	42801542	0.376641703383	0.462087307439	0.286199580074
19	42811641	42814535	42813088	0.354105515595	0.440256689405	0.262855887072
19	42817854	42820668	42819261	0.342156181965	0.428656148373	0.250498808386
19	42820669	42823320	42821995	0.336891643501	0.423539695321	0.245059246638
19	42823321	42825872	42824597	0.331898979549	0.418684306866	0.239903243212
19	42825873	42828686	42827280	0.326770149677	0.413693279779	0.234609329916
19	42828687	42831443	42830065	0.321468168885	0.408530320076	0.229139614669
19	42831444	42834071	42832758	0.316363447459	0.40355613065	0.223876255656
19	42834072	42836811	42835442	0.311298211844	0.398617155755	0.21865645992
19	42836812	42839681	42838247	0.306029422164	0.393476176795	0.21323003809
19	42839682	42842343	42841013	0.300859730715	0.38842830288	0.207908938448
19	42842344	42845096	42843720	0.295826172559	0.383509839974	0.202731200334
19	42845097	42847875	42846486	0.290710269142	0.378507245825	0.197472191016
19	42847876	42850803	42849340	0.285461627025	0.373370896062	0.192080477361
19	42850804	42853361	42852083	0.280446934803	0.368459681459	0.18693273273
19	42853362	42856085	42854724	0.275647488489	0.363755754005	0.182009336282
19	42856086	42858693	42857390	0.270832494189	0.359033123712	0.177073362852
19	42862717	42865323	42864020	0.258994655266	0.347407494152	0.164952775861
19	42865324	42867856	42866590	0.254460152227	0.342948623361	0.16031562266
19	42871123	42873896	42872510	0.244136915924	0.332785739748	0.149770727561
19	42873897	42876536	42875217	0.239476142413	0.328191928405	0.145015474667
19	42876537	42879290	42877914	0.234871798187	0.323650401592	0.140321264806
19	42879291	42881916	42880604	0.230319665895	0.31915710267	0.135683714853
19	42881917	42884570	42883244	0.225892252028	0.314783754351	0.131176558724
19	42884571	42887212	42885892	0.221492186902	0.310434294962	0.126700571272
19	42890288	42892868	42891578	0.21218600481	0.301224757933	0.117244967635
19	42892869	42895616	42894243	0.207892572566	0.2969710987	0.112887800287
19	42895617	42898201	42896909	0.203642107064	0.29275692885	0.108577578523
19	42898202	42900947	42899575	0.199436833243	0.288584434371	0.104316591367
19	42900948	42903599	42902274	0.195226195304	0.284403386978	0.100053707053
19	42903600	42906342	42904971	0.191066336656	0.280269472503	0.0958458570313
19	42906343	42908959	42907651	0.186980714014	0.276206038793	0.091716744746
19	42908960	42911616	42910288	0.183008226742	0.272251890212	0.0877055682111
19	42911617	42914154	42912886	0.179141575078	0.268399936308	0.0838047712094
19	42914155	42917024	42915590	0.175167927211	0.264438079407	0.0797997341088
19	42917025	42919638	42918332	0.17119269147	0.260471178036	0.075796978188
19	42919639	42922199	42920919	0.167493466111	0.256776484805	0.0720757756607
19	42922200	42924840	42923520	0.163825395329	0.253109707022	0.0683895349751
19	42924841	42927465	42926153	0.160165472918	0.249447755781	0.0647152505547
19	42927466	42930054	42928760	0.156595512519	0.245872469843	0.0611350915719
19	42930055	42932767	42931411	0.153021345214	0.242289505077	0.0575546672667
19	42932768	42935569	42934169	0.149364215361	0.238619617127	0.0538954226898
19	42935570	42938097	42936834	0.145890969116	0.235130579268	0.0504243679421
19	42938098	42940875	42939487	0.142493072522	0.231713599542	0.0470327761438
19	42940876	42943375	42942126	0.139172521044	0.228370753476	0.0437225693847
19	42943376	42946054	42944715	0.135972615721	0.225145790194	0.0405367470046
19	42946055	42948792	42947424	0.132685797706	0.221829404571	0.0372688191772
19	42948793	42951502	42950148	0.129444127602	0.218554542267	0.034050442859
19	42951503	42954132	42952818	0.126328339845	0.215402752937	0.0309617702207
19	42957496	42960320	42958908	0.119450401038	0.208429324168	0.0241620844186
19	42960321	42963170	42961746	0.116354386291	0.205282248959	0.0211105496511
19	42963171	42965939	42964555	0.11335864754	0.202231733014	0.0181639946203
19	42965940	42968701	42967321	0.110475761734	0.199290713241	0.015334635792
19	42968702	42971228	42969965	0.107782424141	0.19653786154	0.0126972453335
19	42971229	42973978	42972604	0.105155176843	0.193847334147	0.0101305264388
19	42973979	42976539	42975259	0.10257360701	0.191198160188	0.00761459759302
19	42976540	42979132	42977836	0.100127142602	0.188682277621	0.00523640627452
19	42979133	42981933	42980533	0.0976293961005	0.18610786496	0.00281491919136
19	42985225	42987836	42986531	0.0923042891737	0.180597511247	-0.00232295948518
19	42990906	42993460	42992183	0.0875762693304	0.175676429191	-0.00685244614039
19	42993461	42996156	42994809	0.0854748154773	0.173479238886	-0.00885447293925
19	42996157	42998842	42997500	0.0833836035943	0.171285995221	-0.0108391418564
19	42998843	43001667	43000255	0.0813073278943	0.169101157457	-0.0128014855702
19	43001668	43004510	43003089	0.0792390231145	0.166916838914	-0.0147474708183
19	43004511	43007184	43005848	0.0772903114347	0.164850923004	-0.0165720913727
19	43007185	43009984	43008585	0.0754194435205	0.162859595283	-0.018314960867
19	43009985	43012674	43011330	0.0736046367069	0.160919754739	-0.0199964904598
19	43012675	43015340	43014008	0.0718927436286	0.159081766154	-0.0215736072469
19	43015341	43018185	43016763	0.0701910264956	0.157246012531	-0.0231317135558
19	43018186	43020992	43019589	0.0685069418418	0.155419803547	-0.0246631869614
19	43020993	43023793	43022393	0.0668964635664	0.153663615954	-0.0261168973799
19	43023794	43026654	43025224	0.0653306449977	0.151945916398	-0.0275190236259
19	43026655	43029217	43027936	0.0638864249076	0.150351691077	-0.0288013294455
19	43029218	43031736	43030477	0.0625817105033	0.14890239129	-0.0299497805447
19	43031737	43034405	43033071	0.0612968739825	0.147465886834	-0.0310705182702
19	43034406	43036939	43035673	0.0600546648089	0.146067388832	-0.0321434767585
19	43039923	43042684	43041304	0.057520893652	0.143181033351	-0.034295066345
19	43042685	43045590	43044138	0.0563227933714	0.141797975025	-0.0352925816937
19	43045591	43048203	43046897	0.0552041020184	0.140494343039	-0.0362106965159
19	43048204	43050842	43049523	0.0541816920364	0.139291415121	-0.0370373582805
19	43055020	43057884	43056452	0.0516736807479	0.136286101849	-0.0390065960434
19	43057885	43060753	43059319	0.0507130353051	0.135110846157	-0.0397350728519
19	43060754	43063298	43062026	0.0498454362787	0.134035879521	-0.0403785879509
19	43063299	43066048	43064674	0.0490325373073	0.133015691242	-0.0409677613239
19	43066049	43068883	43067466	0.0482124781458	0.131972319265	-0.0415471340172
19	43068884	43071459	43070172	0.0474527755507	0.130991535778	-0.0420689169322
19	43071460	43074340	43072900	0.0467205631704	0.130031814879	-0.0425566845718
19	43074341	43077124	43075733	0.0459945860567	0.12906466365	-0.0430239911161
19	43077125	43080031	43078578	0.0452995255165	0.128122419844	-0.0434544475214
19	43080032	43082837	43081435	0.044634581762	0.127204305902	-0.0438489299457
19	43082838	43085553	43084196	0.0440222422629	0.126342707277	-0.0441955477453
19	43085554	43088053	43086804	0.0434697017909	0.125550659276	-0.0444933010194
19	43088054	43090808	43089431	0.0429368953664	0.124772689407	-0.0447658622844
19	43090809	43093343	43092076	0.0424229855635	0.124008054891	-0.0450142144147
19	43093344	43096141	43094743	0.0419262976264	0.123254702997	-0.0452396754375
19	43096142	43098800	43097471	0.0414391639813	0.122501092893	-0.0454458767451
19	43101758	43104366	43103062	0.0405011091547	0.121004541875	-0.0457973476845
19	43104367	43106957	43105662	0.0400899890115	0.120328093873	-0.0459308446773
19	43106958	43109676	43108317	0.0396850763195	0.119648604863	-0.0460491687351
19	43112756	43115587	43114172	0.0388404122483	0.11818565396	-0.046251110584
19	43115588	43118323	43116956	0.0384598924144	0.117505093528	-0.0463210130272
19	43118324	43121068	43119696	0.0380973111893	0.116843473745	-0.0463748340954
19	43124026	43126557	43125292	0.0373900798029	0.115514162976	-0.046442360339
19	43126558	43129069	43127814	0.0370845488691	0.114923367524	-0.0464557053023
19	43129070	43131638	43130354	0.0367842787527	0.114332772376	-0.046459353912
19	43131639	43134489	43133064	0.0364714899382	0.113706946236	-0.0464531670344
19	43134490	43137052	43135771	0.0361662644858	0.113085698575	-0.0464372868188
19	43137053	43139646	43138350	0.0358821186983	0.112497337142	-0.0464132230773
19	43139647	43142421	43141034	0.0355932999953	0.111888611125	-0.0463789217292
19	43142422	43145023	43143723	0.0353109977073	0.111282373664	-0.0463350967524
19	43145024	43147712	43146368	0.0350402410093	0.110689603631	-0.0462827405178
19	43147713	43150542	43149128	0.0347650144257	0.110074748635	-0.0462183620127
19	43150543	43153111	43151827	0.0345028966024	0.109476893776	-0.0461459729352
19	43153112	43155634	43154373	0.0342618057668	0.108915788142	-0.0460693450301
19	43155635	43158415	43157025	0.0340167721407	0.108333969464	-0.0459811969246
19	43158416	43160949	43159683	0.0337769542802	0.107753034122	-0.0458847850338
19	43160950	43163872	43162411	0.0335361428518	0.107158333756	-0.0457780716276
19	43163873	43166504	43165189	0.0332956805136	0.106553446391	-0.0456619998006
19	43166505	43169221	43167863	0.0330681011777	0.105971115885	-0.0455437719459
19	43172179	43174954	43173567	0.0325932313444	0.104726083205	-0.0452720182077
19	43181193	43183930	43182562	0.0318672485174	0.102747053178	-0.0447946184533
19	43183931	43186601	43185266	0.0316534280612	0.102147112885	-0.0446402865527
19	43186602	43189438	43188020	0.0314372401263	0.101533124793	-0.0444784315383
19	43189439	43192082	43190761	0.0312231120565	0.100918521394	-0.0443132312894
19	43192083	43194929	43193506	0.0310090303254	0.100298840409	-0.0441444046415
19	43198138	43200902	43199520	0.0305383847436	0.0989238106951	-0.0437658226855
19	43200903	43203611	43202257	0.0303224644541	0.0982892077466	-0.0435906964189
19	43203612	43206119	43204866	0.030115245243	0.0976788212677	-0.0434225982302
19	43206120	43208894	43207507	0.029903878928	0.0970553705011	-0.0432515829224
19	43208895	43211478	43210187	0.0296872799074	0.0964165800397	-0.0430776969327
19	43211479	43214107	43212793	0.0294740044639	0.0957889415403	-0.0429089601066
19	43214108	43216639	43215374	0.0292596458622	0.0951605008872	-0.0427427650675
19	43216640	43219202	43217921	0.0290445745245	0.0945332174558	-0.0425801730812
19	43219203	43222126	43220665	0.028808123676	0.093848678201	-0.0424073844469
19	43222127	43224793	43223460	0.0285609709034	0.0931407739848	-0.0422350873951
19	43224794	43227626	43226210	0.0283103213171	0.092432418286	-0.0420703677666
19	43227627	43230239	43228933	0.0280537100458	0.0917182121974	-0.041912965322
19	43230240	43232913	43231577	0.0277953817836	0.0910112645672	-0.0417665645266
19	43235892	43238761	43237327	0.0271977687013	0.0894229337067	-0.0414742350134
19	43238762	43241629	43240196	0.0268791089951	0.0886020110394	-0.0413436420034
19	43249933	43252654	43251294	0.0254930380527	0.0852205805734	-0.0409565288799
19	43252655	43255518	43254087	0.0251003050504	0.0843119390359	-0.0408935721058
19	43255519	43258249	43256884	0.0246873499076	0.0833765872986	-0.0408461897251
19	43258250	43260995	43259623	0.0242630961308	0.0824351067963	-0.0408157052616
19	43260996	43263631	43262314	0.023826607153	0.0814849343207	-0.0408015760018
19	43263632	43266417	43265025	0.0233668544694	0.080502140347	-0.0408035223702
19	43266418	43269016	43267717	0.0228903016611	0.0795007442608	-0.0408217396636
19	43269017	43271590	43270304	0.0224135079634	0.0785144917678	-0.040854652965
19	43271591	43274358	43272975	0.0219018067932	0.0774716249821	-0.0409046441718
19	43274359	43277101	43275730	0.0213530483415	0.0763695838087	-0.0409736577959
19	43277102	43279633	43278368	0.020807457006	0.0752891604399	-0.0410566855998
19	43279634	43282394	43281014	0.0202403742877	0.0741807805342	-0.0411568289949
19	43285353	43288187	43286770	0.0189391288313	0.0716858824893	-0.0414328682386
19	43288188	43290971	43289580	0.0182707191686	0.0704269351212	-0.0415964306264
19	43290972	43293715	43292344	0.017592250656	0.0691627421943	-0.0417757562051
19	43296961	43299529	43298245	0.0160751908616	0.0663796457038	-0.042219551832
19	43299530	43302029	43300780	0.0153955857039	0.0651499073777	-0.0424352862106
19	43302030	43304529	43303280	0.0147096096408	0.0639178736227	-0.0426623880636
19	43304530	43307029	43305780	0.0140084954039	0.0626673420695	-0.0429034275292
19	43307030	43309529	43308280	0.0132926852062	0.0613989100607	-0.0431581803536
19	43309530	43312029	43310780	0.0125626270453	0.0601132107971	-0.0434264380544
19	43312030	43314529	43313280	0.0118187993213	0.0588109209088	-0.0437079741184
19	43314530	43317029	43315780	0.0110617290864	0.0574927743608	-0.0440025260781
19	43317030	43319529	43318280	0.0102920311949	0.0561595960842	-0.0443097449344
19	43319530	43322029	43320780	0.00951036646012	0.0548122720391	-0.0446292496566
19	43328471	43331197	43329834	0.006590078329	0.0498283427614	-0.0458825764642
19	43331198	43333707	43332453	0.00572234700143	0.0483600801237	-0.0462712008974
19	43333708	43336207	43334958	0.00488470092262	0.0469468927704	-0.0466523815306
19	43336208	43338707	43337458	0.00404263615895	0.04552953153	-0.047040918992
19	43338708	43341269	43339989	0.00318541683998	0.0440891726642	-0.0474413258955
19	43341270	43343951	43342611	0.00229408627455	0.0425932115909	-0.0478621940545
19	43350172	43352742	43351457	-0.000714852249523	0.0375441112268	-0.0493092563204
19	43352743	43355368	43354056	-0.00159289243369	0.0360676931238	-0.0497372025898
19	43380233	43382788	43381511	-0.0102758264845	0.0211827872463	-0.0540163699619
19	43389037	43391618	43390328	-0.0126887111869	0.0168593088795	-0.0551919466153
19	43391619	43394453	43393036	-0.0133788121296	0.0155938781371	-0.055523402089
19	43394454	43396953	43395704	-0.0140330522102	0.0143786841001	-0.0558347977023
19	43396954	43399727	43398341	-0.0146536047151	0.0132097645957	-0.0561271111103
19	43399728	43402232	43400980	-0.0152476467843	0.0120732961115	-0.0564035920223
19	43402233	43404744	43403489	-0.0157866885777	0.0110246977316	-0.0566511252519
19	43404745	43407244	43405995	-0.0162992633485	0.0100093788362	-0.0568828962251
19	43407245	43409744	43408495	-0.0167841267201	0.00902931768495	-0.0570981121653
19	43409745	43412244	43410995	-0.0172418168	0.00808284566193	-0.0572967393319
19	43412245	43414754	43413500	-0.0176723913076	0.00716900783566	-0.0574784472515
19	43414755	43417254	43416005	-0.0180739955868	0.00629072174122	-0.057642023596
19	43417255	43419754	43418505	-0.018445021825	0.0054506170375	-0.0577864257053
19	43419755	43422254	43421005	-0.018785467218	0.00464784151946	-0.0579112998365
19	43422255	43424754	43423505	-0.0190943775167	0.00388348007275	-0.0580158558507
19	43424755	43427254	43426005	-0.0193708396632	0.00315857462737	-0.0580993435641
19	43427255	43429754	43428505	-0.0196139856039	0.00247412001495	-0.0581610478324
19	43429755	43432254	43431005	-0.0198230811248	0.0018309904502	-0.0582003993616
19	43432255	43434754	43433505	-0.019997477632	0.00122994676499	-0.0582168844187
19	43434755	43437254	43436005	-0.0201364644786	0.000671809789092	-0.0582099213393
19	43437255	43439754	43438505	-0.0202393654622	0.000157367401914	-0.0581789571941
19	43439755	43442254	43441005	-0.0203055844202	-0.000312675507901	-0.0581235100644
19	43442255	43444754	43443505	-0.0203345565062	-0.000737647928996	-0.0580431213766
19	43444755	43447254	43446005	-0.0203257679234	-0.00111691724541	-0.0579373993412
19	43447255	43449754	43448505	-0.0202787479424	-0.0014498849483	-0.0578060006856
19	43449755	43452490	43451123	-0.0201879750274	-0.00174825312206	-0.0576404497102
19	43452491	43454990	43453741	-0.0200541015185	-0.00199443178158	-0.0574457965491
19	43454991	43457490	43456241	-0.0198853012116	-0.00217997378202	-0.0572321112408
19	43457491	43459990	43458741	-0.0196756437087	-0.00231616608876	-0.0569905181846
19	43459991	43462512	43461252	-0.0194230855823	-0.00240230026592	-0.0567190349598
19	43462513	43465012	43463763	-0.0191276567686	-0.0024367315303	-0.0564179746593
19	43465013	43467512	43466263	-0.0187901883244	-0.002418771733	-0.0560882143488
19	43467513	43470012	43468763	-0.0184086625824	-0.00234775718154	-0.0557277556961
19	43470013	43472512	43471263	-0.0179821560796	-0.00222265713732	-0.0553357400397
19	43472513	43475012	43473763	-0.0175096038806	-0.00204229851268	-0.0549111609076
19	43475013	43477512	43476263	-0.0169900503263	-0.00180562902533	-0.0544530931015
19	43477513	43480018	43478766	-0.0164218461878	-0.00151121578355	-0.0539600262494
19	43480019	43482518	43481269	-0.0158046715103	-0.00115828981123	-0.0534316144611
19	43482519	43485018	43483769	-0.0151385027753	-0.000746424628634	-0.0528677427345
19	43485019	43487558	43486289	-0.0144158691453	-0.000270293747415	-0.0522620559937
19	43487559	43490058	43488809	-0.0136410992145	0.000267922707229	-0.0516181285883
19	43490059	43492558	43491309	-0.0128203160783	0.000863909460688	-0.0509408451715
19	43492559	43495064	43493812	-0.0119458987372	0.00152316016177	-0.050223714531
19	43495065	43497564	43496315	-0.0110182350814	0.00224558944647	-0.0494668853652
19	43497565	43500064	43498815	-0.0100379399262	0.00303081450367	-0.0486706319839
19	43500065	43502564	43501315	-0.00900330858064	0.00388030114796	-0.0478333399964
19	43502565	43505064	43503815	-0.00791377586209	0.00479465502353	-0.0469543657975
19	43505065	43507564	43506315	-0.00676892282152	0.00577431472772	-0.0460331839378
19	43507565	43510110	43508838	-0.00555720438559	0.00682948439157	-0.0450603961651
19	43510111	43512623	43511367	-0.00428598689064	0.00795408681882	-0.0440419098512
19	43512624	43515123	43513874	-0.00297019816945	0.00913477563203	-0.042989641196
19	43515124	43517648	43516386	-0.00159657666216	0.0103832959838	-0.0418929308767
19	43517649	43520182	43518916	-0.000157641901738	0.0117066400364	-0.040745769768
19	43520183	43522682	43521433	0.00132874571526	0.0130883901276	-0.0395623066134
19	43522683	43525182	43523933	0.00285876286586	0.0145246999204	-0.0383454801259
19	43525183	43527682	43526433	0.00444179789695	0.0160242060984	-0.0370877178495
19	43527683	43530200	43528942	0.00608334702205	0.0175921342156	-0.0357845504474
19	43530201	43532700	43531451	0.00777715439426	0.0192224931896	-0.0344408371186
19	43532701	43535200	43533951	0.0095159985922	0.0209081299665	-0.033062184984
19	43535201	43537700	43536451	0.0113048546675	0.0226536188268	-0.0316445017666
19	43537701	43540200	43538951	0.0131426001517	0.0244576585357	-0.0301885179419
19	43540201	43542700	43541451	0.0150282399884	0.026319069377	-0.0286948211097
19	43542701	43545200	43543951	0.0169609899621	0.0282368964851	-0.0271638005643
19	43545201	43547700	43546451	0.0189399421394	0.030210063106	-0.0255959607362
19	43547701	43550521	43549111	0.0210950361403	0.032368880977	-0.0238881613609
19	43550522	43553021	43551772	0.0233005125248	0.0345881474727	-0.0221399132963
19	43553022	43555521	43554272	0.0254162912206	0.0367259604721	-0.0204622551964
19	43555522	43558021	43556772	0.0275730879558	0.0389135004506	-0.0187515425089
19	43558022	43560533	43559278	0.0297748967792	0.0411547882944	-0.0170045611637
19	43560534	43563033	43561784	0.0320152080518	0.043443144963	-0.0152264056869
19	43563034	43565533	43564284	0.0342870796381	0.0457713319074	-0.0134224789857
19	43565534	43568033	43566784	0.0365944927544	0.0481432701648	-0.0115894812134
19	43568034	43570533	43569284	0.0389362467859	0.0505576077239	-0.00972820566269
19	43570534	43573033	43571784	0.0413111201056	0.0530129483413	-0.00783943073543
19	43573034	43575533	43574284	0.0437178870135	0.0555078854933	-0.0059239257001
19	43575534	43578033	43576784	0.0461553911775	0.0580410746161	-0.00398237813092
19	43578034	43580533	43579284	0.0486224473633	0.060611139874	-0.00201549639329
19	43580534	43583033	43581784	0.0511176657609	0.0632164971429	-2.41832851067e-05
19	43583034	43585533	43584284	0.0536393460628	0.0658552846356	0.00199031974027
19	43585534	43588033	43586784	0.0561857515241	0.0685256168179	0.00402672987578
19	43588034	43590533	43589284	0.0587551095404	0.0712255624142	0.00608375570035
19	43590534	43593033	43591784	0.061345820511	0.0739533644224	0.00816028478701
19	43593034	43595533	43594284	0.0639564975516	0.0767074642779	0.0102554333524
19	43595534	43598033	43596784	0.0665858654974	0.0794864061005	0.0123684477371
19	43598034	43600533	43599284	0.0692328108626	0.0822888981905	0.0144987411614
19	43600534	43603033	43601784	0.0718962811163	0.0851137171593	0.0166457844351
19	43603034	43605533	43604284	0.0745753548338	0.0879597935361	0.0188091510049
19	43605534	43608033	43606784	0.0772692003466	0.090826168331	0.0209884840339
19	43608034	43610533	43609284	0.0799769762033	0.0937118670174	0.023183430687
19	43610534	43613033	43611784	0.0826979273335	0.0966160064825	0.025393726472
19	43613034	43615533	43614284	0.0854313201065	0.0995377344306	0.0276191226343
19	43615534	43618070	43616802	0.0881961617275	0.102497379688	0.0298754559284
19	43618071	43620609	43619340	0.0909940623994	0.105496764144	0.0321644456087
19	43620610	43623118	43621864	0.0937867791405	0.108494897534	0.0344551357997
19	43623119	43625618	43624369	0.0965677052626	0.111484568441	0.0367423296108
19	43625619	43628118	43626869	0.0993513018381	0.114481191134	0.0390382134144
19	43628119	43630618	43629369	0.102142167277	0.117489609112	0.0413469812724
19	43630619	43633120	43631870	0.104940313739	0.120509741334	0.0436690679191
19	43633121	43635620	43634371	0.107743432977	0.123538978483	0.0460030008805
19	43635621	43638120	43636871	0.11054914611	0.126574646017	0.0483472086375
19	43638121	43640620	43639371	0.113357203699	0.129616409103	0.0507018546264
19	43640621	43643120	43641871	0.11616608146	0.132662616697	0.0530659748941
19	43643121	43645622	43644372	0.11897528906	0.135712796249	0.0554394011184
19	43645623	43648128	43646876	0.121785220313	0.13876743659	0.0578227285259
19	43648129	43650638	43649384	0.124594969516	0.141825593776	0.0602155148069
19	43650639	43653142	43651891	0.127396842355	0.14487892825	0.0626115242931
19	43653143	43655642	43654393	0.130184248782	0.147920281226	0.0650053911235
19	43655643	43658142	43656893	0.132958436948	0.150951019564	0.0673984841371
19	43658143	43660642	43659393	0.135719613399	0.153971360464	0.0697913596306
19	43660643	43663142	43661893	0.138465791052	0.15697911806	0.0721827284865
19	43663143	43665642	43664393	0.141195023164	0.159972163637	0.0745713324762
19	43665643	43668142	43666893	0.143905391548	0.162948421609	0.0769559223184
19	43668143	43670642	43669393	0.146594939446	0.165905786553	0.079335210184
19	43670643	43673142	43671893	0.149261749206	0.168842196664	0.0817079512208
19	43673143	43675642	43674393	0.15190379702	0.171755471048	0.0840728210819
19	43675643	43678142	43676893	0.154519100599	0.174643458712	0.0864285557501
19	43680643	43683142	43681893	0.159662005764	0.18033550404	0.0911077921746
19	43683143	43685642	43684393	0.162186842625	0.183136533499	0.093428836643
19	43685643	43688142	43686893	0.164679226417	0.185905983892	0.0957357092792
19	43688143	43690642	43689393	0.167138020582	0.188642530682	0.0980269589407
19	43690643	43693142	43691893	0.169561879929	0.191344607788	0.100300972159
19	43693143	43695642	43694393	0.171949527948	0.194010724957	0.102556205663
19	43695643	43698142	43696893	0.174299805898	0.196639527017	0.104791215785
19	43698143	43700675	43699409	0.176626212601	0.199246121756	0.107018613644
19	43700676	43703197	43701937	0.178923256561	0.201824420001	0.109233007693
19	43703198	43705697	43704448	0.181163557811	0.204343667984	0.111407583749
19	43705698	43708197	43706948	0.183351909337	0.206809186554	0.113546382125
19	43708198	43710697	43709448	0.185496774893	0.209230546282	0.115657197037
19	43710698	43713197	43711948	0.187596761045	0.21160624078	0.117738291654
19	43713198	43715716	43714457	0.18965794247	0.213943218725	0.119795417828
19	43715717	43718216	43716967	0.191672385549	0.216232550615	0.121820417973
19	43718217	43720716	43719467	0.193630385763	0.218463222919	0.123803154375
19	43720717	43723216	43721967	0.195538980295	0.220643255477	0.125750386955
19	43723217	43725716	43724467	0.197397199904	0.222771531581	0.127660904505
19	43725717	43728216	43726967	0.199204015565	0.22484685436	0.129533462231
19	43728217	43730716	43729467	0.200958152215	0.226867738814	0.131366607772
19	43730717	43733216	43731967	0.20265830853	0.228832676967	0.133158861253
19	43733217	43735716	43734467	0.204303281435	0.230740291513	0.134908816204
19	43735717	43738216	43736967	0.205891988128	0.232589367583	0.136615147459
19	43738217	43740716	43739467	0.207423347477	0.234378718529	0.138276506872
19	43740717	43743216	43741967	0.208896357214	0.236107247188	0.139891618293
19	43743217	43745716	43744467	0.210310191165	0.237774044237	0.141459376869
19	43745717	43748216	43746967	0.211664227027	0.239378429197	0.142978862216
19	43748217	43750716	43749467	0.21295801685	0.240919931352	0.144449289507
19	43750717	43753216	43751967	0.214191196696	0.24239818174	0.145869943226
19	43753217	43755716	43754467	0.215363619356	0.243813066609	0.147240288894
19	43755717	43758216	43756967	0.216475258149	0.245164614479	0.148559894862
19	43758217	43760807	43759512	0.217544251432	0.246475226167	0.149850545257
19	43760808	43763307	43762058	0.218550200532	0.247720254735	0.151087922496
19	43763308	43765807	43764558	0.219475999541	0.24887823175	0.152250065449
19	43765808	43768307	43767058	0.220340247695	0.249972078534	0.153359355924
19	43768308	43770807	43769558	0.221142573186	0.251001368561	0.154415154982
19	43770808	43773307	43772058	0.22188256305	0.251965648874	0.155416774568
19	43773308	43775807	43774558	0.222559841619	0.252864530582	0.156363542084
19	43775808	43778307	43777058	0.223174082277	0.253697689793	0.157254820533
19	43778308	43780807	43779558	0.223724984085	0.254464823782	0.158090016194
19	43780808	43783307	43782058	0.224212036652	0.255165404283	0.158868351406
19	43783308	43785807	43784558	0.224634442778	0.255798601114	0.15958878057
19	43785808	43788307	43787058	0.224991315619	0.256363491331	0.160250177942
19	43788308	43790807	43789558	0.225281709079	0.256859089326	0.160851366054
19	43790808	43793319	43792064	0.225505192969	0.257285347524	0.161392506078
19	43793320	43795837	43794579	0.225660759339	0.25764134918	0.161872872886
19	43795838	43798337	43797088	0.225746837983	0.257924186725	0.162288828911
19	43798338	43800837	43799588	0.225763581548	0.258133682627	0.162639934137
19	43800838	43803337	43802088	0.225711175071	0.258270633416	0.162927381506
19	43803338	43805837	43804588	0.225589342557	0.258334671366	0.163150724412
19	43805838	43808337	43807088	0.22539784922	0.258325489451	0.163309540396
19	43808338	43810837	43809588	0.22513660932	0.258242941335	0.163403546507
19	43810838	43813337	43812088	0.224805644359	0.25808697604	0.163432579952
19	43813338	43815837	43814588	0.224405015959	0.257857587499	0.163396510466
19	43815838	43818337	43817088	0.223934845159	0.257554842046	0.163295253077
19	43818338	43820837	43819588	0.223395255798	0.257178813281	0.16312872326
19	43820838	43823471	43822155	0.222769103068	0.256716538073	0.162889720042
19	43823472	43825971	43824722	0.22207006287	0.256177210928	0.162581756208
19	43825972	43828471	43827222	0.221319590404	0.25557823372	0.162215733321
19	43828472	43830971	43829722	0.220500904316	0.254907011978	0.161784829424
19	43830972	43833471	43832222	0.219614506609	0.254164026016	0.161289337315
19	43833472	43835977	43834725	0.218659641172	0.253348657262	0.160728781524
19	43835978	43838477	43837228	0.217637707125	0.252462089054	0.160103921007
19	43838478	43840997	43839738	0.216545879738	0.251501779599	0.159412926023
19	43840998	43843497	43842248	0.215387328069	0.250470441075	0.158657730117
19	43843498	43845997	43844748	0.214167495082	0.249372984526	0.157842007194
19	43845998	43848497	43847248	0.212882380386	0.248205872788	0.156963222387
19	43848498	43850997	43849748	0.211532688855	0.246969782494	0.156021922387
19	43850998	43853518	43852258	0.21011350199	0.245660205598	0.155014665342
19	43853519	43856018	43854769	0.208630371613	0.244282258607	0.153945365964
19	43856019	43858518	43857269	0.207091509152	0.242843651421	0.152820099727
19	43858519	43861018	43859769	0.205491305005	0.241339221382	0.15163492593
19	43861019	43863518	43862269	0.203830574021	0.239769764969	0.150390518156
19	43867895	43870394	43869145	0.198958689182	0.235125786775	0.146668928558
19	43870395	43872894	43871645	0.197079906318	0.233321499544	0.145209745328
19	43872895	43875394	43874145	0.195145569861	0.231457226279	0.143695450377
19	43878568	43881067	43879818	0.190556297865	0.2270106493	0.14005995472
19	43881068	43883567	43882318	0.188448735508	0.224958896603	0.138372489246
19	43883568	43886067	43884818	0.186290931257	0.22285264702	0.136634346054
19	43886068	43888567	43887318	0.184084096035	0.220693160863	0.134846530597
19	43888568	43891067	43889818	0.181829444086	0.218481699313	0.133010059773
19	43891068	43893567	43892318	0.179528131588	0.21621943458	0.131125936638
19	43893568	43896122	43894845	0.177155908706	0.213882492916	0.129174245846
19	43896123	43898622	43897373	0.174737949162	0.21149563915	0.127175659668
19	43898623	43901122	43899873	0.172304156217	0.209088492896	0.125155161067
19	43901123	43903622	43902373	0.169829420427	0.206636309329	0.123092176374
19	43903623	43906122	43904873	0.167315150017	0.204140468405	0.120988025048
19	43906123	43908622	43907373	0.164762733116	0.201602339249	0.118843998169
19	43908623	43911122	43909873	0.162173527769	0.199023274539	0.116661341239
19	43911123	43913622	43912373	0.159548852042	0.1964045931	0.114441252769
19	43913623	43916122	43914873	0.156890043704	0.193747647521	0.112184943885
19	43916123	43918622	43917373	0.154198584332	0.191053957753	0.109893753065
19	43918623	43921122	43919873	0.151476056165	0.188325167322	0.10756909415
19	43921123	43923622	43922373	0.148724066971	0.185562950547	0.105212401248
19	43923623	43926122	43924873	0.145944135563	0.182768895355	0.102825018335
19	43926123	43928622	43927373	0.143137671541	0.179944482107	0.100408179222
19	43928623	43931122	43929873	0.140306091948	0.17709120793	0.0979631132374
19	43931123	43933622	43932373	0.137450818552	0.174210594914	0.0954910338363
19	43933623	43936122	43934873	0.134573365284	0.171304265993	0.0929932407355
19	43936123	43938622	43937373	0.131675272091	0.168373852716	0.0904710852164
19	43938623	43941122	43939873	0.128758152059	0.165421057653	0.087925995494
19	43941123	43943624	43942374	0.125822526154	0.16244649062	0.0853584376029
19	43943625	43946124	43944875	0.122871388148	0.15945327103	0.0827710538721
19	43946125	43948624	43947375	0.11990780988	0.156444590625	0.0801666015734
19	43948625	43951124	43949875	0.116932528622	0.153421282623	0.0775457773472
19	43951125	43953862	43952494	0.113805074153	0.150240512801	0.0747844242648
19	43953863	43956362	43955113	0.11066882319	0.147048006974	0.0720087161146
19	43956363	43958862	43957613	0.107668570008	0.143991437978	0.0693472473103
19	43958863	43961362	43960113	0.104663539931	0.14092767079	0.0666755555106
19	43961363	43963862	43962613	0.101655386606	0.13785850912	0.0639950795184
19	43963863	43966362	43965113	0.0986457619107	0.134785765543	0.0613072379255
19	43966363	43968995	43967679	0.0955569510649	0.13163015368	0.0585423213141
19	43968996	43971495	43970246	0.0924691949268	0.12847371925	0.0557718458342
19	43971496	43973995	43972746	0.0894662470403	0.125402303485	0.0530711482286
19	43973996	43976495	43975246	0.0864694434003	0.12233567127	0.0503696675493
19	43976496	43978995	43977746	0.0834807397246	0.119276001898	0.0476690698595
19	43978996	43981495	43980246	0.0805020646187	0.116225461018	0.0449709784116
19	43981496	43983995	43982746	0.0775353364727	0.113186206492	0.0422770052041
19	43983996	43986495	43985246	0.0745824063622	0.110160316866	0.0395887110746
19	43986496	43988995	43987746	0.0716449426122	0.107149663472	0.0369074968302
19	43988996	43991495	43990246	0.0687243611269	0.104155824036	0.034234551472
19	43991496	43994010	43992753	0.0658138581149	0.101171935684	0.0315635195465
19	43994011	43996510	43995261	0.0629217908502	0.0982066842922	0.0289019240017
19	43996511	43999010	43997761	0.0600598171734	0.0952721376124	0.0262604213966
19	43999011	44001587	44000299	0.0571770345727	0.0923162173366	0.0235917862085
19	44001588	44004087	44002838	0.0543173224247	0.0893840405841	0.0209363389086
19	44004088	44006607	44005348	0.0515151378664	0.0865110435833	0.0183261036915
19	44006608	44009107	44007858	0.0487386102592	0.0836646401628	0.0157314395754
19	44009108	44011607	44010358	0.0459995883771	0.080857025414	0.0131634279157
19	44011608	44014107	44012858	0.0432879449835	0.0780778634461	0.0106125855385
19	44014108	44016628	44015368	0.0405941210647	0.0753174164839	0.00806981985875
19	44016629	44019128	44017879	0.0379291979215	0.0725870985494	0.00554548846169
19	44019129	44021628	44020379	0.0353069801047	0.0699011039511	0.00305267665299
19	44021629	44024128	44022879	0.0327168628481	0.0672486109469	0.000581317648854
19	44024129	44026630	44025380	0.0301590480376	0.0646298933942	-0.00186848269174
19	44026631	44029130	44027881	0.0276358435273	0.062047400099	-0.00429463958352
19	44029131	44031630	44030381	0.0251493005071	0.0595032960016	-0.00669528020509
19	44031631	44034130	44032881	0.0226993861534	0.056997632735	-0.00907055475681
19	44034131	44036630	44035381	0.0202870550544	0.0545314798461	-0.0114196716628
19	44036631	44039130	44037881	0.0179132558628	0.0521059039037	-0.013741848242
19	44039131	44041630	44040381	0.0155789195193	0.0497219542442	-0.0160363202401
19	44041631	44044130	44042881	0.0132850149092	0.0473807207012	-0.0183022925643
19	44044131	44046637	44045384	0.011029908308	0.0450806492982	-0.0205415847246
19	44046638	44049137	44047888	0.00881654982944	0.0428248597004	-0.0227514793427
19	44049138	44051637	44050388	0.00665037387333	0.0406189718816	-0.0249266911663
19	44051638	44054152	44052895	0.00452311186484	0.0384546436925	-0.0270757120619
19	44054153	44056660	44055407	0.00243797888783	0.0363352447966	-0.0291955724138
19	44056661	44059160	44057911	0.000406599709806	0.0342726492973	-0.0312745906944
19	44059161	44061660	44060411	-0.00157420685902	0.0322636747219	-0.0333160774655
19	44061661	44064160	44062911	-0.00350740256473	0.0303053851443	-0.0353232146366
19	44064161	44066660	44065411	-0.00539258005498	0.0283982968033	-0.0372957702097
19	44066661	44069160	44067911	-0.00722923444722	0.0265430456996	-0.039233436671
19	44069161	44071660	44070411	-0.00901697764663	0.0247401549403	-0.0411360259086
19	44071661	44074168	44072915	-0.010758295359	0.0229872617972	-0.0430064458303
19	44074169	44076668	44075419	-0.0124500161134	0.0212877026976	-0.0448415502665
19	44076669	44079168	44077919	-0.0140893633818	0.0196443867655	-0.0466384854868
19	44079169	44081668	44080419	-0.0156790019268	0.0180547238205	-0.0484002820158
19	44081669	44084168	44082919	-0.0172189311214	0.0165187693404	-0.0501270485329
19	44084169	44086668	44085419	-0.0187092368031	0.0150364799366	-0.0518189631903
19	44086669	44089168	44087919	-0.0201503040853	0.0136074827491	-0.0534764627185
19	44089169	44091668	44090419	-0.0215426225839	0.0122312647551	-0.0551000498722
19	44091669	44094188	44092929	-0.0228920648624	0.0109019782935	-0.0566965787166
19	44094189	44096688	44095439	-0.0241935414188	0.00962457555392	-0.0582600061181
19	44096689	44099188	44097939	-0.0254426659524	0.00840322044868	-0.0597847173101
19	44099189	44101688	44100439	-0.0266452544273	0.00723204892442	-0.0612774058936
19	44101689	44104188	44102939	-0.027801817429	0.00611041011277	-0.0627384411084
19	44104189	44106688	44105439	-0.0289128535032	0.0050376785397	-0.0641681969259
19	44106689	44109188	44107939	-0.029978802593	0.00401331555088	-0.0655670179625
19	44109189	44111688	44110439	-0.0309999738821	0.00303693180492	-0.0669351372421
19	44111689	44114188	44112939	-0.0319764473534	0.00210838592241	-0.0682725866482
19	44114189	44116688	44115439	-0.0329081727619	0.00122767203384	-0.0695792748862
19	44116689	44119261	44117975	-0.0338075603897	0.000383117941204	-0.0708732624644
19	44119262	44121761	44120512	-0.0346610837285	-0.000412493736912	-0.0721358429369
19	44121762	44124261	44123012	-0.0354567628367	-0.00114815693164	-0.0733485717069
19	44124262	44126792	44125527	-0.0362114617854	-0.00183955278737	-0.0745367875797
19	44126793	44129292	44128043	-0.0369201626933	-0.00248198089678	-0.0756932233255
19	44129293	44131792	44130543	-0.0375780477933	-0.0030710626287	-0.0768099881131
19	44131793	44134292	44133043	-0.0381892666872	-0.00361047812995	-0.0778941453809
19	44134293	44136792	44135543	-0.0387533510493	-0.00409971069454	-0.0789453290451
19	44136793	44139292	44138043	-0.0392699556995	-0.00453837206531	-0.0799632885357
19	44139293	44141792	44140543	-0.0397387959938	-0.0049261332401	-0.0809478345247
19	44141793	44144348	44143071	-0.0401640844396	-0.00526620340603	-0.0819092851794
19	44144349	44146848	44145599	-0.0405401774407	-0.00555381097055	-0.0828363544519
19	44146849	44149348	44148099	-0.0408635794255	-0.00578651676803	-0.0837192017507
19	44149349	44151848	44150599	-0.0411385069559	-0.00596761778366	-0.0845680379182
19	44151849	44154348	44153099	-0.0413647903654	-0.00609698109676	-0.0853826703081
19	44154349	44156848	44155599	-0.0415424109892	-0.00617460188885	-0.0861630842534
19	44156849	44159348	44158099	-0.041671590633	-0.00620072849659	-0.086909493268
19	44159349	44161848	44160599	-0.0417526382996	-0.00617572231927	-0.0876221769502
19	44161849	44164348	44163099	-0.0417858009045	-0.00609987857391	-0.0883013550665
19	44164349	44166848	44165599	-0.0417712635647	-0.00597343152355	-0.0889471765426
19	44166849	44169348	44168099	-0.0417092056377	-0.00579658939077	-0.0895597944395
19	44169349	44171849	44170599	-0.0415998178846	-0.00556956235893	-0.0901393789831
19	44171850	44174349	44173100	-0.0414433041532	-0.00529253860182	-0.0906863865262
19	44174350	44176849	44175600	-0.0412399457965	-0.00496593001445	-0.0912005009791
19	44176850	44179349	44178100	-0.0409897095337	-0.00458967712212	-0.0916819384194
19	44179350	44181849	44180600	-0.0406925130782	-0.00416370369705	-0.0921306040458
19	44181850	44184349	44183100	-0.0403483003571	-0.00368795915529	-0.0925464302517
19	44184350	44186849	44185600	-0.0399571765136	-0.00316255108581	-0.0929295128743
19	44186850	44189349	44188100	-0.0395192873535	-0.00258761832493	-0.093280002917
19	44189350	44191849	44190600	-0.0390346748441	-0.00196318597698	-0.0935979545424
19	44191850	44194349	44193100	-0.038503285213	-0.00128915134763	-0.0938833571818
19	44194350	44196849	44195600	-0.0379249773243	-0.000565306894462	-0.0941361245475
19	44196850	44199349	44198100	-0.0372994716991	0.000208739032756	-0.0943560582963
19	44199350	44201849	44200600	-0.0366264672882	0.00103342181052	-0.0945429496984
19	44201850	44204438	44203144	-0.0358924084491	0.00192519093377	-0.0946988555362
19	44204439	44207095	44205767	-0.035083074559	0.0029007935461	-0.0948229576497
19	44207096	44209644	44208370	-0.0342267894226	0.0039258453838	-0.0949089190559
19	44209645	44212144	44210895	-0.0333451007478	0.00497490494383	-0.0949564129291
19	44212145	44214644	44213395	-0.0324220979993	0.00606723185529	-0.0949680917863
19	44214645	44217144	44215895	-0.0314489098521	0.00721336301814	-0.0949441543464
19	44217145	44219644	44218395	-0.0304253297315	0.00841350637369	-0.0948843111265
19	44225282	44227976	44226629	-0.0266968442628	0.0127488349398	-0.0944310142094
19	44227977	44230476	44229227	-0.0254060384528	0.0142390503796	-0.0942052701345
19	44230477	44232976	44231727	-0.0241116852543	0.0157288391837	-0.0939499305437
19	44232977	44235476	44234227	-0.0227658604249	0.0172735461754	-0.0936568443891
19	44235477	44237976	44236727	-0.0213686474218	0.01887300683	-0.0933259151654
19	44237977	44240476	44239227	-0.0199201757747	0.0205269948925	-0.0929570708149
19	44240477	44242976	44241727	-0.0184205092049	0.0222353434585	-0.0925501560886
19	44242977	44245476	44244227	-0.0168698707897	0.0239977190065	-0.0921051578
19	44245477	44247976	44246727	-0.0152686027822	0.0258136483917	-0.0916221375615
19	44247977	44250476	44249227	-0.0136170570993	0.0276826216399	-0.0911011063997
19	44250477	44252996	44251737	-0.0119087690238	0.029611789475	-0.0905397888156
19	44252997	44255503	44254250	-0.0101486105039	0.031595483909	-0.089939540346
19	44255504	44258005	44256755	-0.00834504335722	0.0336240779839	-0.0893033214231
19	44258006	44260505	44259256	-0.00649620515501	0.035699632864	-0.088630688527
19	44260506	44263005	44261756	-0.00460064801927	0.0378237546975	-0.0879212321807
19	44263006	44265505	44264256	-0.00265820732488	0.0399965931402	-0.0871749063204
19	44265506	44268005	44266756	-0.000669570166898	0.0422173457524	-0.086392023205
19	44268006	44270514	44269260	0.00136781960313	0.0444888330204	-0.0855715992441
19	44270515	44273014	44271765	0.00345083110636	0.0468075432439	-0.0847149521684
19	44273015	44275514	44274265	0.00557342141682	0.0491667414218	-0.0838247604691
19	44275515	44278014	44276765	0.00773854972117	0.0515697150837	-0.0829000717265
19	44278015	44280514	44279265	0.00994503359665	0.0540151522297	-0.0819416376417
19	44280515	44283032	44281774	0.012199810901	0.0565107204708	-0.0809466051189
19	44283033	44285532	44284283	0.0144936969473	0.0590462295666	-0.079919212044
19	44285533	44288032	44286783	0.0168169822944	0.0616109663757	-0.0788641351436
19	44288033	44290532	44289283	0.0191765661375	0.0642125667748	-0.0777785510619
19	44290533	44293032	44291783	0.0215712485015	0.0668497123971	-0.0766632075107
19	44293033	44295532	44294283	0.0239998748681	0.0695211604553	-0.0755188286477
19	44295533	44298095	44296814	0.0264920842726	0.0722595114715	-0.0743313832175
19	44298096	44300595	44299346	0.0290178262349	0.0750317655983	-0.0731151428475
19	44300596	44303095	44301846	0.0315424761421	0.0778000571792	-0.0718871993982
19	44303096	44305595	44304346	0.0340966035295	0.0805980395687	-0.0706331180919
19	44305596	44308095	44306846	0.0366791728854	0.0834245917287	-0.0693535071304
19	44308096	44310724	44309410	0.0393564177902	0.0863520769641	-0.0680151117664
19	44310725	44313224	44311975	0.0420625502199	0.0893084200544	-0.0666503844542
19	44313225	44315734	44314480	0.0447310079801	0.0922209737234	-0.0652933776011
19	44315735	44318234	44316985	0.0474233125602	0.0951569442797	-0.063913346679
19	44318235	44320734	44319485	0.0501324576737	0.0981086508917	-0.0625140689938
19	44320735	44323234	44321985	0.052862258857	0.101080202419	-0.0610937238572
19	44323235	44325734	44324485	0.0556111850502	0.104069873069	-0.0596532052077
19	44325735	44328234	44326985	0.0583775705643	0.107075818578	-0.0581935490698
19	44328235	44330734	44329485	0.0611597621543	0.110096236487	-0.0567158002496
19	44330735	44333234	44331985	0.0639561775312	0.113129411333	-0.0552209381091
19	44333235	44335734	44334485	0.066765312035	0.116173724312	-0.0537098721786
19	44335735	44338234	44336985	0.0695858363457	0.119227754295	-0.0521833471879
19	44338235	44340734	44339485	0.0724165044848	0.122290160824	-0.0506420099703
19	44340735	44343234	44341985	0.0752557041271	0.125359197319	-0.0490868173209
19	44343235	44345734	44344485	0.0781016426694	0.128432915354	-0.0475188686859
19	44345735	44348234	44346985	0.0809525233397	0.131509350098	-0.0459392426882
19	44348235	44350734	44349485	0.0838064800988	0.134586466367	-0.0443490799728
19	44350735	44353234	44351985	0.0866616248748	0.137662201337	-0.0427495270795
19	44353235	44355781	44354508	0.0895424579216	0.140762896977	-0.0411267803086
19	44355782	44358397	44357090	0.0924882804732	0.143930712222	-0.0394582678739
19	44358398	44360962	44359680	0.0954391195591	0.147101040447	-0.0377775480688
19	44360963	44363462	44362213	0.0983193767192	0.150192739923	-0.0361278852077
19	44363463	44366073	44364768	0.101217218555	0.153300492376	-0.034458918196
19	44366074	44368610	44367342	0.104127267567	0.156418429864	-0.0327734175756
19	44368611	44371161	44369886	0.106992438933	0.159485365892	-0.0311043663689
19	44371162	44373726	44372444	0.109860635918	0.162552570077	-0.0294237983461
19	44373727	44376226	44374977	0.112686530957	0.165571564728	-0.0277581625041
19	44376227	44378964	44377596	0.115591786986	0.168672196407	-0.0260351505884
19	44378965	44381517	44380241	0.118507214184	0.171780399253	-0.024294791856
19	44381518	44384040	44382779	0.121285767394	0.174739527333	-0.0226250009586
19	44384041	44386569	44385305	0.124031470735	0.177660523086	-0.0209636536482
19	44386570	44389339	44387955	0.126889312068	0.18069733295	-0.0192218438953
19	44389340	44391839	44390590	0.129706393809	0.183687183914	-0.0174915497823
19	44391840	44394706	44393273	0.132547593439	0.186698802068	-0.0157323481622
19	44394707	44397344	44396026	0.135432071067	0.189752196047	-0.013931138384
19	44397345	44400235	44398790	0.138294236224	0.192777704355	-0.0121278643667
19	44400236	44402825	44401531	0.141096650257	0.195735736652	-0.0103458829832
19	44402826	44405328	44404077	0.143665178687	0.198442952813	-0.00869763207229
19	44405329	44407828	44406579	0.146154656447	0.201063034111	-0.00708562521078
19	44407829	44410580	44409205	0.148728125538	0.203767278011	-0.00540327953636
19	44413331	44416008	44414670	0.153943331331	0.209232686265	-0.00193911690695
19	44416009	44418508	44417259	0.156342344445	0.211739294489	-0.000318200683078
19	44418509	44421008	44419759	0.15861197898	0.214105815325	0.0012330783893
19	44421009	44423524	44422267	0.160840366251	0.216424241583	0.0027745449529
19	44423525	44426034	44424780	0.16302232729	0.218689002037	0.00430326999833
19	44426035	44428534	44427285	0.165144638884	0.22088625529	0.00581050056479
19	44428535	44431034	44429785	0.167208271867	0.223016946901	0.00729732129638
19	44431035	44433663	44432349	0.169266261184	0.22513551309	0.0088033589533
19	44433664	44436163	44434914	0.171263869688	0.227185253587	0.0102901690919
19	44436164	44438663	44437414	0.173150085728	0.22911399454	0.0117195126857
19	44438664	44441163	44439914	0.174974522281	0.230972653345	0.0131286764864
19	44441164	44443663	44442414	0.176735402441	0.232759328518	0.0145170361717
19	44443664	44446163	44444914	0.178430901254	0.23447206991	0.0158839342971
19	44446164	44448663	44447414	0.180059276168	0.236109011027	0.0172288132501
19	44448664	44451172	44449918	0.18162129692	0.237670808683	0.018553286442
19	44451173	44453672	44452423	0.183113258122	0.239153639087	0.0198552655388
19	44453673	44456421	44455047	0.184598446378	0.240619611889	0.0211938808245
19	44459148	44462018	44460583	0.18746190909	0.2434097198	0.0239298254929
19	44462019	44464687	44463353	0.188754643514	0.24464884608	0.0252514708086
19	44464688	44467311	44466000	0.189902847672	0.245735168098	0.0264835160252
19	44467312	44469844	44468578	0.190939643284	0.246701600456	0.027653616213
19	44469845	44472665	44471255	0.191931771761	0.24761004618	0.0288369177751
19	44472666	44475194	44473930	0.192838097147	0.24842189541	0.0299867311562
19	44475195	44477694	44476445	0.193613849152	0.249098934056	0.0310380986807
19	44477695	44480194	44478945	0.194312968536	0.249690462847	0.0320549665449
19	44480195	44482694	44481445	0.194941885789	0.250202412329	0.0330442119245
19	44482695	44485194	44483945	0.195502310552	0.250636573776	0.0340064700677
19	44485195	44487694	44486445	0.195995972394	0.25099476056	0.0349424095597
19	44490815	44493314	44492065	0.19687120505	0.251532191638	0.0369542476394
19	44493315	44495814	44494565	0.19716056759	0.251656649427	0.0378102495033
19	44495815	44498314	44497065	0.197391207442	0.251713482013	0.038643698152
19	44498315	44500814	44499565	0.197565176875	0.25170483009	0.0394556556732
19	44500815	44503314	44502065	0.197684380503	0.251632678637	0.0402470645238
19	44503315	44505814	44504565	0.197750733749	0.251499011556	0.0410189120773
19	44505815	44508314	44507065	0.197766339489	0.251305983711	0.0417724140963
19	44508315	44510814	44509565	0.197733398202	0.251055867703	0.0425088854811
19	44510815	44513314	44512065	0.197654235381	0.250751097126	0.0432297485853
19	44513315	44515814	44514565	0.197531219234	0.250394179384	0.0439364474209
19	44515815	44518314	44517065	0.197366757346	0.249987673671	0.0446304718727
19	44518315	44520814	44519565	0.197163103812	0.249533978417	0.0453131846361
19	44520815	44523328	44522072	0.196921573017	0.249033811971	0.0459876270088
19	44523329	44525834	44524582	0.19664438246	0.248489906196	0.0466538438399
19	44525835	44528334	44527085	0.196334793428	0.247906782877	0.0473103936768
19	44528335	44530834	44529585	0.195994507608	0.247285968585	0.0479594663833
19	44530835	44533335	44532085	0.195625058385	0.246628911917	0.0486028204795
19	44533336	44535835	44534586	0.195228025531	0.245937314708	0.0492415463153
19	44535836	44538350	44537093	0.194804088407	0.24521148625	0.0498775858262
19	44538351	44540850	44539601	0.194355741633	0.244454761895	0.0505105054715
19	44540851	44543350	44542101	0.193886572235	0.243672122961	0.0511390438625
19	44543351	44545850	44544601	0.193397036416	0.242863326165	0.0517661898582
19	44548849	44551348	44550099	0.192257290168	0.241002464474	0.0531446839748
19	44551349	44553854	44552602	0.191713283603	0.240122123121	0.0537736313739
19	44553855	44556354	44555105	0.191155640531	0.239223414648	0.0544044159712
19	44556355	44558854	44557605	0.190586209415	0.238308767793	0.055036708903
19	44558855	44561455	44560155	0.189993570701	0.237359483241	0.0556842473985
19	44561456	44564178	44562817	0.189363203627	0.2363520835	0.0563633051453
19	44564179	44566678	44565429	0.188733896499	0.235348216085	0.0570328266022
19	44566679	44569178	44567929	0.188122005314	0.234373576404	0.0576764912622
19	44569179	44571678	44570429	0.187501055592	0.233385734251	0.0583227265803
19	44571679	44574178	44572929	0.186871438817	0.232385085498	0.0589714349684
19	44574179	44576678	44575429	0.186233655488	0.231372145807	0.059622626561
19	44576679	44579178	44577929	0.185588344117	0.230347600515	0.0602764188051
19	44579179	44581678	44580429	0.184936207547	0.2293122178	0.060932983046
19	44581679	44584178	44582929	0.184277906521	0.228266736349	0.061592451193
19	44584179	44586678	44585429	0.18361418296	0.227211990025	0.0622550382161
19	44586679	44589178	44587929	0.182945856211	0.226148908417	0.0629210304702
19	44589179	44591678	44590429	0.182273887024	0.225078580967	0.0635908503526
19	44594978	44597477	44596228	0.180707186445	0.22257483646	0.0651622748118
19	44597478	44599977	44598728	0.180031063276	0.221489564505	0.0658487575512
19	44599978	44602477	44601228	0.179356093559	0.220402609873	0.0665414266256
19	44602478	44604977	44603728	0.178683507958	0.219315429139	0.0672409110418
19	44604978	44607480	44606229	0.178014481175	0.218229275084	0.0679483152467
19	44607481	44609980	44608731	0.17735055049	0.217145933663	0.0686645607887
19	44609981	44612480	44611231	0.17669407265	0.216068528484	0.0693897231467
19	44612481	44614980	44613731	0.17604621374	0.214998174998	0.0701254368551
19	44614981	44617561	44616271	0.175398546195	0.213919940845	0.0708848166293
19	44617562	44620061	44618812	0.174762949992	0.21285256496	0.0716575459191
19	44620062	44622561	44621312	0.174151128062	0.211815141785	0.0724314683055
19	44622562	44625061	44623812	0.17355413646	0.210791991814	0.0732198140488
19	44625062	44627561	44626312	0.17297331598	0.209784681855	0.0740233868374
19	44627562	44630061	44628812	0.172409878874	0.208794655243	0.0748428646896
19	44630062	44632561	44631312	0.17186496703	0.207823280712	0.0756788673873
19	44632562	44635073	44633818	0.17133841648	0.206869573745	0.0765340401775
19	44635074	44637573	44636324	0.170832752074	0.205937273532	0.0774071167652
19	44637574	44640144	44638859	0.17034398457	0.205017678688	0.07830951489
19	44640145	44642644	44641395	0.169879660013	0.204123352234	0.0792328316426
19	44642645	44645144	44643895	0.169447804391	0.203268815091	0.0801644301535
19	44645145	44647644	44646395	0.169043376071	0.202443144228	0.0811185174563
19	44647645	44650144	44648895	0.168667786822	0.201647932319	0.0820960778114
19	44650145	44652644	44651395	0.168322305867	0.200884582837	0.083098006514
19	44652645	44655144	44653895	0.168008111424	0.200154406088	0.0841251174097
19	44655145	44657644	44656395	0.1677264005	0.199458728008	0.0851782547563
19	44657645	44660144	44658895	0.167478478058	0.198798976509	0.0862583841577
19	44660145	44662644	44661395	0.167265722832	0.198176663499	0.087366538455
19	44662645	44665144	44663895	0.167089687052	0.19759350352	0.0885039010574
19	44665145	44667644	44666395	0.16695206775	0.197051376361	0.0896717823633
19	44667645	44670144	44668895	0.166854562473	0.196552154099	0.0908715074661
19	44670145	44672644	44671395	0.166798598622	0.196097409837	0.0921041791556
19	44672645	44675144	44673895	0.166785449124	0.195688515132	0.0933708073423
19	44675145	44677644	44676395	0.166816305298	0.195326724638	0.0946723715774
19	44677645	44680201	44678923	0.166893582099	0.195010185762	0.0960251443131
19	44680202	44682701	44681452	0.16701867603	0.19474466217	0.0974164861156
19	44682702	44685201	44683952	0.167190753261	0.194534000092	0.0988304724847
19	44685202	44687701	44686452	0.167412399365	0.194376392808	0.100284040898
19	44687702	44690201	44688952	0.167685138701	0.194273483071	0.101778480365
19	44690202	44692701	44691452	0.168010553952	0.19422697752	0.103315135387
19	44692702	44695230	44693966	0.16839251957	0.194238830461	0.104904328779
19	44695231	44697730	44696481	0.168831169966	0.194311252047	0.106539621788
19	44697731	44700230	44698981	0.169324867611	0.194445025143	0.10821163434
19	44700231	44702730	44701481	0.16987775546	0.194642232783	0.109931453426
19	44702731	44705230	44703981	0.170491598117	0.194904794028	0.111700607948
19	44705231	44707730	44706481	0.171168215602	0.195234663663	0.113520709369
19	44707731	44710287	44709009	0.171918132614	0.195638684846	0.115414696649
19	44710288	44712787	44711538	0.172736499458	0.196115925246	0.117365090796
19	44712788	44715318	44714053	0.173620008446	0.196665203355	0.119361784558
19	44715319	44717818	44716569	0.174575491255	0.197291468023	0.121418164607
19	44717819	44720318	44719069	0.175597899137	0.197992012487	0.123521666498
19	44720319	44722824	44721572	0.176696094357	0.198773338122	0.125689323473
19	44722825	44725324	44724075	0.177869776145	0.199635596108	0.12791944599
19	44725325	44727824	44726575	0.179118049087	0.200578316908	0.130209808555
19	44727825	44730324	44729075	0.180442919402	0.201603198924	0.132563601653
19	44730325	44732833	44731579	0.181847240784	0.202712682934	0.134985221989
19	44732834	44735333	44734084	0.183330148391	0.203906298965	0.137472506501
19	44735334	44737833	44736584	0.184888460372	0.20518153825	0.140019909385
19	44737834	44740347	44739091	0.186530211664	0.206545040156	0.142640254145
19	44740348	44742847	44741598	0.188251592286	0.207993712309	0.145327037457
19	44742848	44745347	44744098	0.190047853125	0.209523447749	0.148072981789
19	44745348	44747847	44746598	0.191923951715	0.211138341016	0.150885868373
19	44747848	44750347	44749098	0.193879952269	0.212838329682	0.15376590852
19	44750348	44752847	44751598	0.195915632314	0.214623071733	0.156713025046
19	44752848	44755347	44754098	0.198030755143	0.216492237861	0.159727092094
19	44755348	44757847	44756598	0.200225178949	0.218445599446	0.162808078744
19	44757848	44760347	44759098	0.202498963601	0.220483127823	0.165956163641
19	44760348	44762864	44761606	0.204859844058	0.222611739882	0.169181941898
19	44762865	44765364	44764115	0.20730154391	0.224825755522	0.172476769017
19	44765365	44767864	44766615	0.209813608314	0.227115528871	0.175826956387
19	44767865	44770364	44769115	0.212404351725	0.229488485515	0.179243995175
19	44770365	44772864	44771615	0.215073547179	0.231944346769	0.182727741794
19	44772865	44775364	44774115	0.217821025351	0.234482898195	0.186278105034
19	44775365	44777864	44776615	0.220646683235	0.237103954096	0.189895092006
19	44777865	44780593	44779229	0.223684966791	0.239932834309	0.193748558716
19	44780594	44783093	44781844	0.226810272527	0.242853173465	0.197677001095
19	44783094	44785593	44784344	0.229878506743	0.245729564529	0.201501646883
19	44785594	44788093	44786844	0.233025212538	0.248688355874	0.205393750352
19	44788094	44790593	44789344	0.236250126577	0.251729183674	0.209353201117
19	44790594	44793093	44791844	0.239552790186	0.254851470219	0.213379715575
19	44793094	44795593	44794344	0.242932758772	0.258054622904	0.21747305169
19	44795594	44798093	44796844	0.246389491692	0.26133794208	0.221632886053
19	44798094	44800593	44799344	0.249922165206	0.264700435298	0.225858619981
19	44803660	44806159	44804910	0.258055570267	0.272465832551	0.235499985457
19	44806160	44808659	44807410	0.261827296513	0.276076847743	0.239933692648
19	44808660	44811159	44809910	0.265671488968	0.279763000367	0.244430608271
19	44811160	44813659	44812410	0.269587395995	0.283523429948	0.248990145924
19	44813660	44816159	44814910	0.273574102951	0.287357129242	0.25361154009
19	44816160	44818697	44817429	0.277661808273	0.291293072028	0.258329856445
19	44818698	44821197	44819948	0.281819586245	0.295301425891	0.263109440525
19	44821198	44823697	44822448	0.286014381255	0.299350165826	0.267912763551
19	44823698	44826197	44824948	0.290276221783	0.303468125975	0.272774683056
19	44826198	44828713	44827456	0.294618119624	0.30766782065	0.277710186345
19	44828714	44831213	44829964	0.299025758605	0.311935362751	0.282703105939
19	44831214	44833746	44832480	0.303512559517	0.316283704227	0.28776876672
19	44833747	44836246	44834997	0.308065254718	0.320699966125	0.29289228982
19	44836247	44838746	44837497	0.312649401894	0.325150651962	0.298035276634
19	44838747	44841294	44840021	0.317339214355	0.32970775291	0.303281154621
19	44841295	44843794	44842545	0.32208965919	0.334327470392	0.308579574407
19	44843795	44846294	44845045	0.326853041878	0.338963177891	0.31387791263
19	44846295	44848794	44847545	0.331672426519	0.343656493799	0.31922470785
19	44848795	44851294	44850045	0.336545880947	0.348405294295	0.324618249752
19	44851295	44853794	44852545	0.341471330166	0.353207338312	0.330056644628
19	44853795	44856344	44855070	0.346496674288	0.358109172832	0.335592953956
19	44856345	44858844	44857595	0.351570845936	0.363060848954	0.341171064573
19	44858845	44861344	44860095	0.356640972731	0.368010599831	0.346733309369
19	44861345	44863844	44862595	0.361755246341	0.373005305925	0.352332995967
19	44863845	44866355	44865100	0.366922373787	0.378053329588	0.357979889244
19	44866356	44868864	44867610	0.37214113001	0.383153323919	0.363672854194
19	44868865	44871439	44870152	0.377467114279	0.388359510799	0.369472557577
19	44871440	44873957	44872699	0.382843028386	0.393615780131	0.375316618643
19	44873958	44876457	44875208	0.388175661544	0.398830831292	0.381104147832
19	44876458	44878964	44877711	0.393530276587	0.404068277146	0.386906518014
19	44878965	44881464	44880215	0.398919928127	0.409340705707	0.392738192346
19	44881465	44883965	44882715	0.404331910345	0.414635527784	0.398585711868
19	44883966	44886479	44885223	0.409790127213	0.419975962315	0.404475192956
19	44886480	44889030	44887755	0.415327720433	0.425394254818	0.410442586154
19	44889031	44891544	44890288	0.420892694603	0.430839342689	0.416432090883
19	44891545	44894075	44892810	0.42645669054	0.436283308016	0.422413532783
19	44894076	44896578	44895327	0.432031208706	0.441737254257	0.428399602988
19	44896579	44899078	44897829	0.437592593801	0.447177918068	0.434365190902
19	44899079	44901589	44900334	0.44317940692	0.452642907952	0.440351913539
19	44901590	44904112	44902851	0.448810232464	0.45815026371	0.446379864928
19	44904113	44906613	44905363	0.454445442449	0.463661082561	0.452406836489
19	44906614	44909138	44907876	0.460096958048	0.469186886061	0.45844582957
19	44909139	44911650	44910395	0.465774598929	0.474737153613	0.464507534163
19	44911651	44914240	44912946	0.471535734485	0.480367848018	0.470653282302
19	44914241	44916843	44915542	0.477408628939	0.486106440162	0.476913204025
19	44916844	44919350	44918097	0.483197138848	0.491761169122	0.483078426777
19	44919351	44922241	44920796	0.489318724874	0.497739608218	0.489593576004
19	44922242	44924766	44923504	0.495465369739	0.50374062197	0.496130739647
19	44924767	44927439	44926103	0.501366701843	0.509500159969	0.502402953024
19	44927440	44929944	44928692	0.507245345002	0.515235461346	0.508647407403
19	44929945	44932450	44931198	0.512933588439	0.520782855333	0.514686433043
19	44932451	44934974	44933713	0.518638238231	0.526343979457	0.520739997749
19	44934975	44937476	44936226	0.524332360456	0.531892450833	0.526779741077
19	44937477	44940126	44938802	0.530161141036	0.537569539485	0.532959792055
19	44940127	44942788	44941458	0.536160219301	0.543409571042	0.539318024506
19	44942789	44945288	44944039	0.541977299337	0.549069377053	0.545481379506
19	44945289	44947791	44946540	0.54760026479	0.554537238459	0.551437517274
19	44947792	44950291	44949042	0.553209854288	0.559988858267	0.557378272127
19	44950292	44952844	44951568	0.558855478098	0.565472031023	0.563356238261
19	44952845	44955347	44954096	0.564485894728	0.570936785332	0.569317395183
19	44955348	44957847	44956598	0.570037310006	0.57632113953	0.575194420594
19	44957848	44960379	44959114	0.5755970514	0.581709720083	0.581079950815
19	44960380	44962895	44961638	0.581150312576	0.587088058786	0.586958444875
19	44962896	44965483	44964190	0.586739499993	0.592497096306	0.592874895822
19	44965484	44968001	44966743	0.59230400201	0.597878083915	0.59876522084
19	44968002	44970507	44969255	0.597751837135	0.603142130795	0.604532147953
19	44970508	44973054	44971781	0.603201830428	0.608404082434	0.610301547092
19	44973055	44975557	44974306	0.608620579062	0.613631610142	0.616038149397
19	44975558	44978061	44976810	0.613964656184	0.618782788333	0.621696115979
19	44978062	44980561	44979312	0.619274169671	0.623896254847	0.627318039841
19	44980562	44983072	44981817	0.624558953334	0.628981433417	0.632914432201
19	44983073	44985590	44984332	0.62983281123	0.634051534899	0.638500008929
19	44985591	44988090	44986841	0.635061499533	0.63907358226	0.644038599826
19	44988091	44990591	44989341	0.640238562592	0.644041372651	0.649523447644
19	44990592	44993095	44991844	0.64538855518	0.648978444204	0.654980642073
19	44993096	44995623	44994360	0.650531314753	0.65390372353	0.660431290586
19	44995624	44998133	44996879	0.655645597634	0.658796773341	0.665852962941
19	44998134	45000650	44999392	0.66071267783	0.663639630248	0.671225892096
19	45000651	45003151	45001901	0.665736389059	0.668435914535	0.676554250993
19	45003152	45005691	45004422	0.670748312448	0.67321568733	0.681871651264
19	45005692	45008191	45006942	0.675721846408	0.677953467035	0.687150009116
19	45008192	45010698	45009445	0.680625054487	0.682618806451	0.692355545936
19	45010699	45013198	45011949	0.685492718038	0.687244769459	0.697525300028
19	45013199	45015765	45014482	0.690377827882	0.69188155124	0.702715690779
19	45015766	45018268	45017017	0.695226677233	0.696477978086	0.707869836896
19	45018269	45020804	45019537	0.700005975611	0.701002424967	0.71295250909
19	45020805	45023314	45022060	0.704748934346	0.705486250063	0.717999200726
19	45023315	45025819	45024567	0.709418851283	0.709894672982	0.722971033724
19	45025820	45028327	45027074	0.714044528762	0.714254808432	0.727898844539
19	45028328	45030827	45029578	0.718619052199	0.718559989887	0.732775491833
19	45030828	45033376	45032102	0.723182676837	0.7228478852	0.737644131992
19	45033377	45035879	45034628	0.727701155222	0.727086103131	0.742468449195
19	45035880	45038435	45037158	0.732176717037	0.731276604807	0.747250989015
19	45038436	45040936	45039686	0.73659732213	0.735408004269	0.751979038294
19	45040937	45043437	45042187	0.740918791264	0.739439045982	0.756605409419
19	45043438	45045937	45044688	0.745187308102	0.743412826267	0.761179619481
19	45045938	45048526	45047232	0.749473543228	0.747394787351	0.765777699063
19	45048527	45051073	45049800	0.753742146837	0.751351638693	0.770362074893
19	45051074	45053584	45052329	0.757887955305	0.755185896355	0.774819866331
19	45053585	45056133	45054859	0.761976967873	0.758958766093	0.779221976913
19	45056134	45058633	45057384	0.765998772975	0.762660661415	0.783557206267
19	45058634	45061138	45059886	0.769925040394	0.766265690769	0.787794907184
19	45061139	45063643	45062391	0.773796697492	0.76981160371	0.791979143467
19	45063644	45066145	45064895	0.777606894439	0.773292186556	0.796102466269
19	45066146	45068659	45067403	0.781362539036	0.776713800619	0.800172312272
19	45068660	45071159	45069910	0.785055426848	0.780069019365	0.804179752017
19	45071160	45073659	45072410	0.788676320614	0.783349542416	0.808114696114
19	45073660	45076159	45074910	0.792234968567	0.786564286146	0.811987679869
19	45076160	45078680	45077420	0.795744618122	0.789725215325	0.815813108993
19	45078681	45081180	45079931	0.799191578327	0.792819987019	0.819576054004
19	45081181	45083691	45082436	0.802565757484	0.795839619411	0.823265443846
19	45083692	45086245	45084969	0.805911484375	0.79882371025	0.826929785284
19	45086246	45088751	45087499	0.809186151321	0.801734174347	0.830522450965
19	45088752	45091319	45090036	0.812401631474	0.804581552019	0.834056481433
19	45091320	45093846	45092583	0.815560235581	0.807367792507	0.837534481904
19	45093847	45096346	45095097	0.818609048305	0.810046397076	0.840898080992
19	45096347	45098846	45097597	0.821572706554	0.812639355616	0.844174258308
19	45098847	45101346	45100097	0.82446806395	0.815161550355	0.847381564842
19	45101347	45103846	45102597	0.82729472894	0.817612686697	0.850519537295
19	45103847	45106349	45105098	0.830053544739	0.819993554395	0.853589072012
19	45106350	45108861	45107606	0.832750651129	0.822309477081	0.856596978457
19	45108862	45111362	45110112	0.835375951868	0.824551824465	0.859531967111
19	45111363	45113862	45112613	0.8379262591	0.826717976147	0.862390416886
19	45113863	45116362	45115113	0.840405491083	0.828811328065	0.865176698086
19	45116363	45118862	45117613	0.842814396928	0.830832563355	0.867891641077
19	45118863	45121374	45120119	0.845158306347	0.832786173893	0.870541254963
19	45121375	45123874	45122625	0.847431123613	0.834667083343	0.87311867145
19	45123875	45126385	45125130	0.849631844898	0.836474527305	0.875622752982
19	45126386	45128885	45127636	0.85176215574	0.8382099608	0.87805542177
19	45128886	45131386	45130136	0.853816309588	0.839868840181	0.880410072751
19	45131387	45133888	45132638	0.855801108934	0.841456793789	0.882694457714
19	45133889	45136389	45135139	0.857714308072	0.842972155068	0.884905935953
19	45136390	45138889	45137640	0.859557115754	0.844416105624	0.887045770591
19	45138890	45141389	45140140	0.861329341393	0.845788746569	0.889113593482
19	45141390	45143889	45142640	0.863032247135	0.847091305391	0.891110732593
19	45143890	45146389	45145140	0.864666425219	0.848324461416	0.893037750913
19	45146390	45148909	45147650	0.866238733267	0.849493562149	0.894902626409
19	45148910	45151427	45150169	0.867748611586	0.850598304013	0.896704625542
19	45151428	45153927	45152678	0.869185704333	0.85163149152	0.898431152492
19	45153928	45156427	45155178	0.870552567595	0.852595638777	0.900084850702
19	45156428	45158927	45157678	0.871855956448	0.853496151193	0.901673499946
19	45158928	45161428	45160178	0.873097427661	0.854334686076	0.90319864115
19	45161429	45163928	45162679	0.874279177319	0.855113389633	0.904662556377
19	45163929	45166428	45165179	0.875401992351	0.855833503283	0.906065759134
19	45166429	45168950	45167690	0.876472591375	0.856499949208	0.907416256667
19	45168951	45171464	45170208	0.877490399125	0.857112935022	0.908712964515
19	45174515	45177058	45175787	0.87955628288	0.858284168964	0.911390257247
19	45177059	45179558	45178309	0.880409398176	0.858734209861	0.912516700364
19	45179559	45182058	45180809	0.881208355529	0.859134616211	0.913584679362
19	45182059	45184558	45183309	0.881962877011	0.859491708811	0.914606291054
19	45184559	45187058	45185809	0.882675061967	0.859807728985	0.915583596486
19	45187059	45189558	45188309	0.883346949517	0.860084873979	0.916518579364
19	45189559	45192069	45190814	0.883981705109	0.860325658644	0.917414898375
19	45192070	45194575	45193323	0.884580727506	0.860531727904	0.918273862574
19	45194576	45197075	45195826	0.885143521078	0.860704217466	0.919093989076
19	45197076	45199575	45198326	0.885672696578	0.860845320713	0.919878271142
19	45199576	45202096	45200836	0.886172593881	0.860957434133	0.920632427652
19	45202097	45204596	45203347	0.886642998312	0.861041809698	0.921355386519
19	45204597	45207096	45205847	0.887083655986	0.861100107447	0.922045745957
19	45207097	45209606	45208352	0.887499316951	0.861134722752	0.922709888404
19	45209607	45212107	45210857	0.887890912046	0.861147452967	0.923348278351
19	45212108	45214607	45213358	0.888259699984	0.861140236701	0.923961833347
19	45214608	45217107	45215858	0.888608007635	0.861114978668	0.9245532443
19	45217108	45219624	45218366	0.888938665471	0.861073226329	0.925126250467
19	45219625	45222171	45220898	0.889254991231	0.861016037122	0.925685709731
19	45222172	45224685	45223429	0.88955498703	0.860945201062	0.926227229708
19	45224686	45227211	45225949	0.889838644894	0.860862210697	0.926749891079
19	45227212	45229796	45228504	0.89011174956	0.860766266867	0.927263835914
19	45229797	45232317	45231057	0.890370847385	0.860659360047	0.927762134005
19	45232318	45234842	45233580	0.890614362461	0.86054384902	0.928240700854
19	45234843	45237342	45236093	0.89084555524	0.860420033325	0.928704791627
19	45237343	45239842	45238593	0.891065248508	0.860289094471	0.929155036064
19	45239843	45242343	45241093	0.89127534221	0.860151053004	0.929594622513
19	45242344	45244843	45243594	0.891476463029	0.860006336875	0.930024367655
19	45244844	45247343	45246094	0.891668914211	0.859855454146	0.93044450094
19	45247344	45249967	45248656	0.891857630768	0.859694717876	0.930865762332
19	45249968	45252467	45251218	0.892038091331	0.859528099491	0.931278067976
19	45252468	45254967	45253718	0.892206574241	0.859360132842	0.931672199987
19	45254968	45257477	45256223	0.892368257126	0.859186867476	0.93205943819
19	45257478	45259977	45258728	0.892523249945	0.859009081603	0.932439431161
19	45259978	45262477	45261228	0.892671799005	0.858827675265	0.932811960118
19	45262478	45264977	45263728	0.892814785345	0.858642857313	0.933178342159
19	45264978	45267541	45266260	0.89295459387	0.858452856038	0.933543798354
19	45267542	45270041	45268792	0.893089992086	0.858260648927	0.933904226878
19	45270042	45272551	45271297	0.893220081204	0.858068811084	0.934256316611
19	45272552	45275053	45273803	0.893346867735	0.857875749197	0.934604521984
19	45275054	45277553	45276304	0.89347077133	0.85768269663	0.934948669475
19	45277554	45280053	45278804	0.893592983372	0.857490406637	0.935290216338
19	45280054	45282553	45281304	0.893714717253	0.857300047807	0.935630367324
19	45282554	45285053	45283804	0.89383709662	0.857112841801	0.935970130705
19	45285054	45287553	45286304	0.893961089069	0.856929850373	0.93631036452
19	45287554	45290061	45288808	0.894087736393	0.856751699128	0.936652379625
19	45290062	45292631	45291347	0.894219388701	0.856577081591	0.937001108952
19	45292632	45295131	45293882	0.894354834373	0.856409585262	0.937351940619
19	45295132	45297632	45296382	0.894493389434	0.856252228735	0.937701517984
19	45297633	45300132	45298883	0.894638169722	0.856103888936	0.938055934048
19	45300133	45302632	45301383	0.894790362059	0.855966087922	0.938416095219
19	45302633	45305132	45303883	0.894951234363	0.855840077558	0.938783237135
19	45305133	45307632	45306383	0.895121961336	0.855727106999	0.939158439546
19	45307633	45310132	45308883	0.89530377716	0.855628492388	0.939542834272
19	45310133	45312681	45311407	0.895499841708	0.855544843736	0.939941378144
19	45312682	45315181	45313932	0.895709625068	0.855478274693	0.940351576984
19	45315182	45317681	45316432	0.895931667847	0.855430114819	0.940769898726
19	45317682	45320181	45318932	0.896168771288	0.855400397858	0.94120110762
19	45320182	45322681	45321432	0.896421611871	0.855389775804	0.941645868401
19	45322682	45325181	45323932	0.896690718543	0.855398737152	0.942104720704
19	45325182	45327681	45326432	0.896976491889	0.85542761779	0.942578095418
19	45327682	45330197	45328940	0.897280290405	0.855476898273	0.943067976522
19	45330198	45332711	45331455	0.897602521744	0.855547043579	0.943574724647
19	45332712	45335234	45333973	0.897943198456	0.855638422494	0.944098086355
19	45335235	45337734	45336485	0.898301313667	0.85575089411	0.94463639296
19	45337735	45340234	45338985	0.898675889481	0.855884017104	0.945188246953
19	45340235	45342734	45341485	0.899068643926	0.85603831833	0.945756217364
19	45342735	45345234	45343985	0.89947953724	0.856213746199	0.94634025306
19	45345235	45347734	45346485	0.899908466811	0.856410191625	0.946940234407
19	45347735	45350234	45348985	0.900355367747	0.856627592031	0.947556074076
19	45350235	45352734	45351485	0.900820061918	0.856865781312	0.948187560879
19	45352735	45355234	45353985	0.901302251932	0.857124486604	0.948834348205
19	45355235	45357734	45356485	0.901801596527	0.857403417425	0.949496014183
19	45357735	45360250	45358993	0.902319465865	0.857703337736	0.950174318904
19	45360251	45362750	45361501	0.902854097844	0.858023297311	0.950866844416
19	45362751	45365250	45364001	0.903403563319	0.858362154654	0.951571022611
19	45365251	45367750	45366501	0.903969401281	0.858720883634	0.952288747639
19	45367751	45370250	45369001	0.904551668173	0.859099676054	0.95301992007
19	45370251	45372750	45371501	0.905150535512	0.859498835208	0.953764570521
19	45372751	45375250	45374001	0.905766250371	0.859918745963	0.954522804233
19	45375251	45377750	45376501	0.906399130564	0.860359873945	0.95529479424
19	45377751	45380250	45379001	0.907049539325	0.86082274198	0.956080746365
19	45380251	45382750	45381501	0.907717571291	0.861307576553	0.956880635591
19	45382751	45385250	45384001	0.908403189127	0.861814419428	0.957694352244
19	45385251	45387750	45386501	0.909106247401	0.862343136987	0.958521708367
19	45387751	45390250	45389001	0.9098265433	0.862893467332	0.959362498074
19	45390251	45392750	45391501	0.910563796408	0.863465062254	0.960216438604
19	45392751	45395250	45394001	0.911317760261	0.864057644609	0.961083232584
19	45395251	45397750	45396501	0.912088264443	0.864671029643	0.961962630367
19	45397751	45400250	45399001	0.912875045668	0.865304913298	0.962854312049
19	45400251	45402929	45401590	0.913706495818	0.865982440989	0.96379011637
19	45402930	45405429	45404180	0.914554395542	0.8666808418	0.964737956975
19	45405430	45407929	45406680	0.915387109026	0.867373507009	0.965662802223
19	45407930	45410451	45409191	0.916236495899	0.868086461414	0.966600307821
19	45410452	45412951	45411702	0.917097794791	0.868815596747	0.967545163938
19	45412952	45415451	45414202	0.917966055985	0.869556562966	0.968491923998
19	45415452	45417951	45416702	0.918843963943	0.870311548185	0.969443429858
19	45417952	45420451	45419202	0.919730533407	0.871079699643	0.970398435561
19	45420452	45422951	45421702	0.92062492482	0.871860323036	0.971355826961
19	45422952	45425451	45424202	0.921526393737	0.872652835455	0.972314567761
19	45425452	45427951	45426702	0.922434068731	0.873456527372	0.973273507556
19	45427952	45430451	45429202	0.923346982571	0.874270574944	0.974231440842
19	45430452	45432951	45431702	0.924264206452	0.875094184451	0.975187219001
19	45432952	45435451	45434202	0.925184779186	0.87592651503	0.976139685964
19	45435452	45437951	45436702	0.926107889031	0.876766817477	0.97708789595
19	45437952	45440451	45439202	0.927032897645	0.877614504272	0.978031100288
19	45440452	45442956	45441704	0.927960105187	0.8784698684	0.978969494941
19	45442957	45445456	45444207	0.928888692933	0.879332163468	0.979902139424
19	45445457	45447956	45446707	0.929816718022	0.880199581933	0.980826988545
19	45447957	45450456	45449207	0.930744788847	0.881072703425	0.981744539519
19	45450457	45452956	45451707	0.931672469213	0.881951162199	0.982654217273
19	45452957	45455456	45454207	0.93259953795	0.882834836918	0.983555624762
19	45455457	45457956	45456707	0.933525833371	0.883723689368	0.984448396366
19	45457957	45460456	45459207	0.934451000961	0.884617497131	0.985331963553
19	45460457	45462956	45461707	0.935374382307	0.885515706805	0.986205481679
19	45462957	45465456	45464207	0.936295349648	0.886417793704	0.98706813843
19	45465457	45467956	45466707	0.937213383158	0.88732335586	0.987919215634
19	45467957	45470456	45469207	0.938128079822	0.888232114174	0.988758099535
19	45470457	45472956	45471707	0.93903906806	0.889143762374	0.989584246332
19	45472957	45475456	45474207	0.939945931425	0.890057940246	0.990397077449
19	45475457	45477956	45476707	0.940848210766	0.890974256694	0.991195962009
19	45477957	45480456	45479207	0.941745236267	0.891892093251	0.991980082018
19	45480457	45482990	45481724	0.942642159041	0.892816827578	0.992753608618
19	45482991	45485490	45484241	0.943532079153	0.893741455872	0.993510269477
19	45485491	45487991	45486741	0.944408383906	0.894659067153	0.994244353378
19	45487992	45490491	45489242	0.945276893104	0.895575717937	0.994960657466
19	45490492	45493004	45491748	0.946138310733	0.896492180263	0.995659565301
19	45493005	45495504	45494255	0.946990574742	0.897406295236	0.996339197666
19	45495505	45498004	45496755	0.947830366209	0.898314499677	0.996996767359
19	45498005	45500504	45499255	0.948659583239	0.899218859232	0.997633625071
19	45500505	45503004	45501755	0.949477475681	0.900118639851	0.998248930842
19	45503005	45505510	45504258	0.950284273934	0.901014177619	0.998842583666
19	45505511	45508010	45506761	0.951078372634	0.901903760579	0.999413156256
19	45508011	45510510	45509261	0.95185825808	0.902785721684	0.99995938634
19	45510511	45513010	45511761	0.952624286336	0.903660495949	1.00048134109
19	45513011	45515510	45514261	0.953375926403	0.904527528104	1.00097845217
19	45515511	45518010	45516761	0.954112796421	0.905386445818	1.00145025999
19	45518011	45520510	45519261	0.954834508207	0.906236885419	1.00189628567
19	45520511	45523010	45521761	0.955540621265	0.907078415018	1.00231602705
19	45523011	45525510	45524261	0.956230800172	0.907910678451	1.00270911717
19	45525511	45528010	45526761	0.956904718104	0.908733307728	1.00307521746
19	45528011	45530510	45529261	0.957561914451	0.909545805175	1.00341385032
19	45530511	45533010	45531761	0.958201765652	0.910347500163	1.00372437895
19	45533011	45535510	45534261	0.958823581566	0.911137655848	1.00400609499
19	45535511	45538010	45536761	0.959426674755	0.911915554734	1.00425826817
19	45538011	45540510	45539261	0.960010426036	0.912680534159	1.00448024707
19	45540511	45543010	45541761	0.960574164969	0.913431836896	1.00467136624
19	45543011	45545536	45544274	0.961120040713	0.91417255696	1.00483174419
19	45545537	45548036	45546787	0.961644527672	0.914898118716	1.00495976081
19	45548037	45550536	45549287	0.962144570693	0.915604253537	1.00505452147
19	45550537	45553036	45551787	0.962622381123	0.916294025034	1.00511628271
19	45553037	45555536	45554287	0.963077288552	0.916966584013	1.00514445102
19	45555537	45558064	45556801	0.963511061434	0.917624826448	1.00513835933
19	45558065	45560564	45559315	0.963920708256	0.918264435693	1.00509739749
19	45560565	45563114	45561840	0.964307531244	0.918887650391	1.00502082469
19	45563115	45565691	45564403	0.964674542665	0.91950005748	1.00490638809
19	45565692	45568191	45566942	0.965012376429	0.920086280055	1.00475629998
19	45568192	45570700	45569446	0.965320282579	0.920644202047	1.00457231403
19	45570701	45573200	45571951	0.965603042957	0.921181994486	1.00435236886
19	45573201	45575737	45574469	0.965861776693	0.92170198229	1.00409506476
19	45575738	45578237	45576988	0.966095332981	0.922201767113	1.00380159621
19	45578238	45580744	45579491	0.966302866392	0.92267861996	1.00347475187
19	45580745	45583244	45581995	0.966486698909	0.923136625334	1.00311328412
19	45583245	45585744	45584495	0.966647156865	0.923575519753	1.00271862072
19	45585745	45588289	45587017	0.966786381667	0.924000364144	1.00228701482
19	45588290	45590807	45589549	0.966904037972	0.924409532913	1.00182064487
19	45590808	45593307	45592058	0.966999486263	0.924798533094	1.00132656886
19	45593308	45595807	45594558	0.967074524055	0.925170711665	1.0008034842
19	45595808	45598307	45597058	0.967130172836	0.92552811853	1.0002503158
19	45598308	45600807	45599558	0.967166614221	0.925870866824	0.999667285823
19	45600808	45603307	45602058	0.967183896971	0.92619894291	0.999054474064
19	45603308	45605833	45604571	0.96718200638	0.926513941774	0.998408519324
19	45605834	45608353	45607094	0.967160883062	0.926815483733	0.997729960688
19	45608354	45610853	45609604	0.967121134923	0.927101236267	0.997025383028
19	45610854	45613353	45612104	0.967063156249	0.927371936196	0.996294496114
19	45613354	45615853	45614604	0.966986962818	0.927628926723	0.995534631584
19	45615854	45618353	45617104	0.966892748003	0.927872461007	0.994745908426
19	45618354	45620853	45619604	0.966780644271	0.928102721558	0.993928406167
19	45620854	45623418	45622136	0.966648913809	0.928322497587	0.993071095071
19	45623419	45625918	45624669	0.966498729609	0.928528811861	0.992183757548
19	45625919	45628420	45627170	0.966332305736	0.928719218942	0.9912783507
19	45628421	45630980	45629701	0.96614557315	0.928898586155	0.99033241407
19	45630981	45633480	45632231	0.965940512886	0.929064573239	0.989356959302
19	45633481	45636023	45634752	0.965717901082	0.929216838092	0.988355193432
19	45636024	45638523	45637274	0.965477013104	0.929356184306	0.987323311296
19	45638524	45641023	45639774	0.965220506463	0.929481773719	0.986271317715
19	45641024	45643523	45642274	0.964946864727	0.929595405523	0.985190842162
19	45643524	45646023	45644774	0.964656657623	0.929697666153	0.984082456684
19	45649476	45651975	45650726	0.963901866814	0.929898136428	0.981334233759
19	45651976	45654475	45653226	0.963558762087	0.929965028595	0.9801347694
19	45654476	45657006	45655741	0.963198352027	0.930022299139	0.978901512339
19	45657007	45659506	45658257	0.962822319815	0.930069317831	0.97764095323
19	45659507	45662060	45660784	0.962428879273	0.930105955147	0.976347789655
19	45662061	45664560	45663311	0.962019496884	0.930131799517	0.975027390769
19	45664561	45667096	45665829	0.961595557572	0.930146628965	0.973684502513
19	45667097	45669596	45668347	0.961155292647	0.930150172639	0.972314221348
19	45669597	45672096	45670847	0.960701630463	0.930142077847	0.970926353066
19	45672097	45674626	45673362	0.960228231168	0.930121834236	0.969502348521
19	45674627	45677126	45675877	0.959737198152	0.930088845236	0.968049986442
19	45677127	45679626	45678377	0.959231075344	0.930042836944	0.96657774902
19	45679627	45682126	45680877	0.958706314473	0.92998292628	0.965076515696
19	45682127	45684626	45683377	0.958162298316	0.929908448528	0.963545800862
19	45684627	45687126	45685877	0.957598513052	0.929818845373	0.96198522546
19	45687127	45689626	45688377	0.957014511719	0.929713620846	0.960394484335
19	45689627	45692292	45690960	0.956389548597	0.92958809711	0.95871907346
19	45692293	45694826	45693560	0.955738270993	0.929444378283	0.957000054839
19	45694827	45697326	45696077	0.955086642421	0.929288649453	0.955305029092
19	45697327	45699826	45698577	0.954418854609	0.929117789685	0.953591551431
19	45699827	45702335	45701081	0.953729306414	0.928930306415	0.951845442416
19	45702336	45704835	45703586	0.953018436895	0.92872601131	0.950068521744
19	45704836	45707335	45706086	0.952287599794	0.928504979975	0.948264874029
19	45707336	45709835	45708586	0.95153497816	0.928266362509	0.946430706942
19	45709836	45712495	45711166	0.950735066016	0.928001257374	0.944505650499
19	45712496	45714995	45713746	0.949911083823	0.927716408808	0.942547610435
19	45714996	45717495	45716246	0.949089102885	0.927420848379	0.940618467202
19	45717496	45719995	45718746	0.948243356877	0.927105347552	0.938657648357
19	45719996	45722495	45721246	0.947373253161	0.926769205116	0.93666478597
19	45722496	45725102	45723799	0.946458914794	0.926403869307	0.934596203755
19	45725103	45727602	45726353	0.945517468451	0.926015288471	0.932492559594
19	45727603	45730102	45728853	0.944569514866	0.925611946471	0.930399966447
19	45730103	45732602	45731353	0.943595166264	0.925185525082	0.928274275076
19	45732603	45735102	45733853	0.942594419438	0.924735941871	0.926115716322
19	45735103	45737633	45736368	0.941560764651	0.9242599391	0.9239110242
19	45737634	45740140	45738887	0.940498058098	0.923758877239	0.921669375476
19	45740141	45742640	45741391	0.939414209151	0.923236340666	0.919407859179
19	45742641	45745140	45743891	0.938304656965	0.922690164326	0.917117032619
19	45745141	45747640	45746391	0.937167567294	0.92211932492	0.914793453568
19	45747641	45750140	45748891	0.936002960575	0.921523750963	0.912437418189
19	45750141	45752640	45751391	0.934811005196	0.920903556003	0.910049335994
19	45752641	45755140	45753891	0.933591563759	0.920258534855	0.907629329329
19	45755141	45757640	45756391	0.932344108077	0.919588038661	0.905177177852
19	45757641	45760140	45758891	0.931068065827	0.918891371198	0.902692622083
19	45760141	45762640	45761391	0.929762976686	0.918167970823	0.900175490534
19	45762641	45765140	45763891	0.928428536303	0.917417464452	0.897625739954
19	45765141	45767640	45766391	0.927064502526	0.916639545435	0.895043394624
19	45767641	45770140	45768891	0.925670851583	0.915834145104	0.892428682019
19	45770141	45772640	45771391	0.924247846899	0.91500150345	0.889782105804
19	45772641	45775172	45773907	0.92278662392	0.914136526778	0.887087200004
19	45775173	45777700	45776437	0.921288672227	0.913240251055	0.884346648566
19	45777701	45780200	45778951	0.919772591046	0.912324124605	0.881594052063
19	45780201	45782700	45781451	0.918237756607	0.911387937767	0.878828121018
19	45782701	45785200	45783951	0.916675721804	0.910426568934	0.876033790854
19	45785201	45787700	45786451	0.915086279454	0.909439822341	0.873211103557
19	45787701	45790205	45788953	0.913467766088	0.908426535844	0.870357662475
19	45790206	45792705	45791456	0.911820617838	0.907386940879	0.867474643648
19	45792706	45795205	45793956	0.91014757402	0.906322855191	0.864566998697
19	45795206	45797705	45796456	0.908446799058	0.905233243848	0.861631635051
19	45797706	45800205	45798956	0.906718359528	0.904118247703	0.858668855502
19	45800206	45802705	45801456	0.904962295645	0.902977973666	0.855678946494
19	45802706	45805214	45803960	0.903175796595	0.901810668768	0.852657375654
19	45805215	45807730	45806473	0.901355091361	0.900613882813	0.849598177576
19	45807731	45810230	45808981	0.899510103915	0.899394117384	0.846518480173
19	45810231	45812732	45811482	0.897642309718	0.89815233933	0.843421091249
19	45812733	45815232	45813983	0.89574642992	0.896884949866	0.840297709917
19	45815233	45817732	45816483	0.893823154667	0.895592260901	0.837149990343
19	45817733	45820232	45818983	0.891871724284	0.894273635241	0.833977162919
19	45820233	45822818	45821526	0.889857600853	0.892905358133	0.830724258356
19	45822819	45825318	45824069	0.887813872239	0.89150952661	0.827445918558
19	45825319	45827818	45826569	0.885775599368	0.890110074748	0.824198479246
19	45827819	45830318	45829069	0.883708258182	0.888683326462	0.820926974732
19	45830319	45832845	45831582	0.881600709766	0.88722142544	0.817614503427
19	45832846	45835363	45834105	0.879454925652	0.885725546858	0.814265014092
19	45835364	45837863	45836614	0.877291191658	0.884209740368	0.810910702049
19	45837864	45840363	45839114	0.875105536412	0.882671241674	0.807545624182
19	45840364	45842863	45841614	0.872890130726	0.88110449848	0.804158140863
19	45842864	45845371	45844118	0.87064127015	0.879506798846	0.800743175097
19	45845372	45847921	45846647	0.868339531396	0.877864096988	0.797272212265
19	45847922	45850421	45849172	0.866010898626	0.87619472023	0.793785318849
19	45850422	45852921	45851672	0.863675306273	0.874512994362	0.790312462938
19	45852922	45855421	45854172	0.861310109447	0.872802718313	0.786820014252
19	45855422	45858007	45856715	0.858874361463	0.871034179828	0.783248417282
19	45858008	45860523	45859266	0.856401285774	0.869231392771	0.77964739283
19	45860524	45863023	45861774	0.853941426388	0.86743141172	0.776090347783
19	45863024	45865523	45864274	0.85146184704	0.865610371957	0.77252925209
19	45865524	45868023	45866774	0.848955385565	0.863763069788	0.768954031677
19	45868024	45870531	45869278	0.846418580956	0.861886948414	0.765360175082
19	45870532	45873031	45871782	0.843855754775	0.85998512386	0.76175436265
19	45873032	45875531	45874282	0.841271318313	0.858060801584	0.758143287873
19	45875532	45878031	45876782	0.838661420404	0.856111038711	0.754522083546
19	45878032	45880531	45879282	0.83602633719	0.854135972916	0.750891679085
19	45880532	45883031	45881782	0.833366255692	0.852135648936	0.747252929987
19	45883032	45885531	45884282	0.830681247074	0.850110001197	0.743606579936
19	45885532	45888031	45886782	0.827971386971	0.84805895672	0.739953399973
19	45888032	45890568	45889300	0.825217215945	0.845967630449	0.736268060261
19	45890569	45893068	45891819	0.822437644839	0.843850284844	0.732576710493
19	45893069	45895758	45894414	0.81954956416	0.841643283379	0.728770819815
19	45895759	45898481	45897120	0.816512126521	0.839314618779	0.724800435441
19	45898482	45901001	45899742	0.813544616014	0.837032257377	0.720953346112
19	45901002	45903501	45902252	0.810682234879	0.83482404752	0.717272324046
19	45903502	45906001	45904752	0.807811199674	0.832602714526	0.713609443156
19	45906002	45908505	45907254	0.804918700267	0.830358360091	0.709948814407
19	45908506	45911005	45909756	0.802007857737	0.828093364187	0.706295055936
19	45911006	45913505	45912256	0.799081769875	0.825810091588	0.702652691863
19	45913506	45916008	45914757	0.796137663739	0.823506340696	0.699018925962
19	45916009	45918508	45917259	0.793176324657	0.821182691695	0.695395438599
19	45918509	45921008	45919759	0.790202188012	0.818842621559	0.69178830866
19	45923509	45926049	45924779	0.784187187517	0.814090659261	0.684591958217
19	45926050	45928549	45927300	0.781147048294	0.811679299099	0.681004064627
19	45928550	45931049	45929800	0.778121675698	0.809273603603	0.677464878249
19	45931050	45933549	45932300	0.775087725471	0.806855347672	0.673945790086
19	45933550	45936049	45934800	0.77204714688	0.804426380713	0.670448145792
19	45936050	45938549	45937300	0.76900191504	0.801988600505	0.66697330697
19	45938550	45941049	45939800	0.765953820663	0.799543725125	0.663522452381
19	45941050	45943549	45942300	0.762904416442	0.797093225369	0.660096543005
19	45943550	45946049	45944800	0.759854707082	0.794638005739	0.656696020993
19	45946050	45948582	45947316	0.756785787662	0.792162796818	0.653299452994
19	45948583	45951082	45949833	0.753716545123	0.789682762539	0.64992742812
19	45951083	45953582	45952333	0.750669450839	0.78721605231	0.646603877312
19	45953583	45956082	45954833	0.747624396951	0.78474639306	0.643306121208
19	45956083	45958582	45957333	0.744582076743	0.782274298166	0.640034426977
19	45958583	45961082	45959833	0.741543176347	0.779800273329	0.636789051814
19	45961083	45963582	45962333	0.738508361696	0.777324795087	0.6335702482
19	45963583	45966082	45964833	0.735478173212	0.774848234858	0.63037812302
19	45966083	45968582	45967333	0.732452964463	0.77237078535	0.627212598517
19	45968583	45971082	45969833	0.729432959519	0.769892509584	0.624073484032
19	45971083	45973582	45972333	0.726418274429	0.767413379013	0.620960475163
19	45973583	45976082	45974833	0.723408812469	0.76493314571	0.617873068989
19	45976083	45978582	45977333	0.720404091999	0.762451168042	0.614810399974
19	45978583	45981082	45979833	0.717403415912	0.75996658137	0.611771414673
19	45981083	45983588	45982336	0.71440245789	0.757475484427	0.608751441595
19	45983589	45986097	45984843	0.711399092517	0.754975729015	0.605748114151
19	45986098	45988597	45987348	0.708399361638	0.75247194589	0.602767198139
19	45988598	45991103	45989851	0.705402069407	0.749962731074	0.599807200905
19	45991104	45993604	45992354	0.702403558899	0.747444588309	0.596864248533
19	45993605	45996104	45994855	0.699405003168	0.744918095452	0.593939209803
19	45996105	45998604	45997355	0.696404051788	0.742380881292	0.591029503432
19	45998605	46001104	45999855	0.69339841883	0.73983062384	0.588132655285
19	46001105	46003607	46002356	0.690385843794	0.737265017233	0.585246253986
19	46003608	46006107	46004858	0.687365049336	0.734682572029	0.582368827496
19	46006108	46008607	46007358	0.684338415166	0.732084924697	0.579502392732
19	46008608	46011107	46009858	0.681302396237	0.729468652678	0.576643344117
19	46011108	46013607	46012358	0.67825599029	0.726832548657	0.573790483505
19	46013608	46016107	46014858	0.675198316288	0.724175537069	0.570942728228
19	46016108	46018607	46017358	0.672128557233	0.721496617685	0.568099053026
19	46018608	46021107	46019858	0.669045820747	0.718794724594	0.565258356451
19	46021108	46023607	46022358	0.665949133502	0.716068715671	0.562419459339
19	46023608	46026107	46024858	0.662837428408	0.713317356238	0.559581094469
19	46026108	46028665	46027387	0.659673358626	0.710507129614	0.556709161126
19	46028666	46031165	46029916	0.656492000797	0.707668694013	0.553835475434
19	46031166	46033665	46032416	0.653329297854	0.704834074181	0.550992015791
19	46033666	46036165	46034916	0.650148185423	0.701970020393	0.548145009885
19	46040070	46042569	46041320	0.641910262217	0.694492523085	0.540830115937
19	46042570	46045069	46043820	0.638656515087	0.691514797729	0.537962797595
19	46045070	46047569	46046320	0.635379756452	0.688502032289	0.53508702851
19	46047570	46050069	46048820	0.632078885467	0.685452947247	0.532201609286
19	46050070	46052569	46051320	0.6287528821	0.68236637564	0.529305388907
19	46052570	46055069	46053820	0.625400824752	0.679241285237	0.526397276431
19	46055070	46057569	46056320	0.622021922195	0.676076808719	0.523476283059
19	46057570	46060069	46058820	0.618615510751	0.672872206508	0.520541554026
19	46060070	46062569	46061320	0.615181068711	0.669626874836	0.517592394372
19	46062570	46065069	46063820	0.611718179283	0.666340328634	0.514628199066
19	46065070	46067569	46066320	0.608226625678	0.663012295261	0.51164854385
19	46067570	46070069	46068820	0.604706301653	0.659642615612	0.508653114355
19	46070070	46072569	46071320	0.601157278496	0.656231329579	0.505641758237
19	46072570	46075069	46073820	0.597579783477	0.652778665148	0.502614447925
19	46075070	46077569	46076320	0.593974071567	0.649284885033	0.499571187297
19	46077570	46080322	46078946	0.590156336823	0.645570807619	0.496357246108
19	46080323	46082822	46081573	0.586306059342	0.641809874359	0.493124178907
19	46082823	46085322	46084073	0.582613182126	0.638188591873	0.490030832591
19	46085323	46087822	46086573	0.578892549047	0.634526352028	0.486921525067
19	46087823	46090322	46089073	0.575144534045	0.630823433975	0.483796563967
19	46090323	46092822	46091573	0.571369626728	0.627080243731	0.480656363098
19	46092823	46095322	46094073	0.56756847342	0.623297351695	0.477501491799
19	46095323	46097822	46096573	0.563741829062	0.619475454046	0.474332622405
19	46097823	46100322	46099073	0.559890523274	0.615615345791	0.471150483736
19	46100323	46102822	46101573	0.556015462532	0.61171793929	0.467955849155
19	46102823	46105400	46104112	0.552056566361	0.607722499831	0.464699380658
19	46105401	46107903	46106652	0.548073566163	0.60368899696	0.461430428991
19	46107904	46110460	46109182	0.544084808618	0.599636116274	0.45816403107
19	46110461	46112960	46111711	0.540077156018	0.595550653785	0.454889365049
19	46112961	46115460	46114211	0.536096236408	0.591479425681	0.451643566429
19	46115461	46117995	46116728	0.532069980511	0.587348889525	0.4483678262
19	46117996	46120495	46119246	0.528024922874	0.583186204293	0.445083815346
19	46120496	46122995	46121746	0.523992920886	0.579024350206	0.441817352844
19	46122996	46125495	46124246	0.519946249199	0.574834919315	0.438545919186
19	46125496	46127995	46126746	0.51588609082	0.570619212295	0.435270496771
19	46127996	46130495	46129246	0.511813657515	0.566378584788	0.43199207594
19	46130496	46132995	46131746	0.507730163766	0.562114412081	0.428711632941
19	46132996	46135505	46134251	0.503628640759	0.557819519028	0.425423552905
19	46135506	46138005	46136756	0.499518549926	0.553503919854	0.422135403652
19	46138006	46140505	46139256	0.495409467285	0.549177840434	0.418854804059
19	46140506	46143172	46141839	0.491157960857	0.544689869986	0.415467566082
19	46143173	46145672	46144423	0.486900154266	0.540183250362	0.412082495794
19	46145673	46148172	46146923	0.482777655982	0.53580855584	0.408811840017
19	46148173	46150672	46149423	0.478653286066	0.531420861036	0.405546452108
19	46150673	46153172	46151923	0.474528102586	0.527021377524	0.402287180803
19	46153173	46155692	46154433	0.470386508942	0.522593498773	0.39902172839
19	46155693	46158192	46156943	0.466245913297	0.518155841643	0.395763869002
19	46158193	46160692	46159443	0.462123662605	0.513727103869	0.392527241282
19	46160693	46163192	46161943	0.458004229518	0.509290702556	0.389299667768
19	46163193	46165692	46164443	0.453888645512	0.504847785129	0.386082020874
19	46165693	46168301	46166997	0.449689346465	0.500303517861	0.382806157423
19	46168302	46170801	46169552	0.445495068776	0.495753605951	0.379541666851
19	46170802	46173301	46172052	0.441399063599	0.4912995818	0.376361048065
19	46173302	46175801	46174552	0.437312517576	0.48684524788	0.373195246131
19	46175802	46178301	46177052	0.43323702915	0.482392369526	0.370045659867
19	46178302	46180801	46179552	0.429174211933	0.477942720868	0.366913714029
19	46180802	46183301	46182052	0.425125478576	0.473497820492	0.363800691948
19	46183302	46185801	46184552	0.421092065426	0.469058994473	0.360707720343
19	46185802	46188473	46187138	0.416937335193	0.464475285754	0.357530634307
19	46188474	46190973	46189724	0.412801785559	0.459901101913	0.354377519747
19	46190974	46193473	46192224	0.408823403628	0.455489616484	0.351353322013
19	46193474	46195984	46194729	0.40485780432	0.451081227014	0.34834806018
19	46195985	46198495	46197240	0.400904791073	0.446675611178	0.345361836094
19	46198496	46200995	46199746	0.396982499703	0.442292966736	0.342408465732
19	46200996	46203495	46202246	0.393092920081	0.437935614836	0.339489433807
19	46203496	46205995	46204746	0.389227262276	0.433593771393	0.336598163925
19	46205996	46208631	46207314	0.385282131483	0.429150880587	0.333657778839
19	46208632	46211131	46209882	0.381363934467	0.424726352881	0.330748053596
19	46211132	46213631	46212382	0.377576333712	0.4204377888	0.327945588455
19	46213632	46216372	46215002	0.373636481084	0.415964650303	0.325041464016
19	46216373	46218892	46217633	0.369711759907	0.411496168423	0.322159905148
19	46218893	46221392	46220143	0.365998376868	0.407256613617	0.319444285228
19	46221393	46224028	46222711	0.362231735791	0.40294441961	0.316700756352
19	46224029	46226528	46225279	0.358499475673	0.398659599316	0.313993591541
19	46226529	46229028	46227779	0.354900533821	0.394516314385	0.311394151843
19	46229029	46231528	46230279	0.351337163714	0.390402615025	0.308831434688
19	46231529	46234079	46232804	0.3477758272	0.386279740054	0.306281518677
19	46234080	46236736	46235408	0.344144311687	0.382063518329	0.303693418913
19	46236737	46239236	46237987	0.340590434948	0.377925332576	0.301172856089
19	46239237	46241736	46240487	0.33718748612	0.373951368892	0.298771082522
19	46241737	46244243	46242990	0.333823373968	0.370011366899	0.29640845891
19	46244244	46246746	46245495	0.330500956337	0.366108747361	0.294087046458
19	46246747	46249246	46247997	0.327228211053	0.362252973301	0.291812457201
19	46249247	46251746	46250497	0.324005101221	0.358444095806	0.289584707812
19	46251747	46254413	46253080	0.320725927681	0.354556677494	0.287331469614
19	46254414	46256913	46255664	0.31749894623	0.350718506777	0.285127895876
19	46256914	46259413	46258164	0.314429404865	0.347055423473	0.283045312648
19	46259414	46261935	46260675	0.31140000836	0.343428006407	0.28100370509
19	46261936	46264435	46263186	0.308425976432	0.339854375914	0.279013632178
19	46264436	46266935	46265686	0.305521377416	0.336351488685	0.277084614015
19	46266936	46269435	46268186	0.302674307877	0.332905010496	0.275208849257
19	46269436	46271935	46270686	0.299886108147	0.329516475712	0.27338745254
19	46271936	46274497	46273217	0.297124783667	0.326146653409	0.271600070952
19	46274498	46277263	46275881	0.294286810724	0.322667700539	0.269781620561
19	46277264	46279763	46278514	0.291552504658	0.319299664523	0.268048965075
19	46279764	46282263	46281014	0.289022749095	0.316168304546	0.266464365191
19	46282264	46284763	46283514	0.286558968391	0.313103337969	0.264939621232
19	46284764	46287281	46286023	0.284153806437	0.310095537687	0.263470370211
19	46287282	46289788	46288535	0.281814837364	0.307154213205	0.262061547557
19	46289789	46292288	46291039	0.279553611317	0.304293840508	0.260720292813
19	46292289	46294997	46293643	0.277278123439	0.301396965232	0.259393483387
19	46294998	46297523	46296261	0.275070314085	0.298566518471	0.258130756135
19	46297524	46300023	46298774	0.273028095011	0.295928945268	0.256987092551
19	46300024	46302523	46301274	0.271072650682	0.29338378204	0.255916794261
19	46302524	46305023	46303774	0.269194357714	0.290918591466	0.254914568698
19	46305024	46307523	46306274	0.267394245721	0.288534648069	0.253981143564
19	46307524	46310023	46308774	0.265673323101	0.28623319491	0.253117240195
19	46310024	46312523	46311274	0.26403268384	0.284015567909	0.252323655993
19	46312524	46315026	46313775	0.262472807375	0.281882271159	0.251600887707
19	46315027	46317526	46316277	0.260994910344	0.279834790964	0.250949823807
19	46317527	46320035	46318781	0.259599350089	0.27787348761	0.250370917451
19	46320036	46322535	46321286	0.258287501611	0.276000184667	0.249865006422
19	46322536	46325035	46323786	0.257062915555	0.274219973413	0.249433559058
19	46325036	46327535	46326286	0.255923470123	0.272529821503	0.249075891547
19	46327536	46330035	46328786	0.254869423465	0.270930176494	0.248792117798
19	46330036	46332535	46331286	0.253900796803	0.269421222981	0.248582147674
19	46332536	46335035	46333786	0.253017483182	0.268003013393	0.248445766267
19	46335036	46337535	46336286	0.252219289028	0.266675495619	0.248382684105
19	46337536	46340035	46338786	0.251505887856	0.265438425377	0.248392526885
19	46340036	46342535	46341286	0.250876775842	0.264291351536	0.248474771357
19	46342536	46345035	46343786	0.250331509436	0.263233882288	0.248628956959
19	46345036	46347535	46346286	0.249869588913	0.262265566544	0.248854573333
19	46347536	46350035	46348786	0.249490383637	0.261385800811	0.249151001644
19	46350036	46352537	46351287	0.249193010618	0.260593503887	0.249517659054
19	46352538	46355054	46353796	0.248976053229	0.259885891466	0.249954978083
19	46355055	46357554	46356305	0.248839606444	0.259264622331	0.25046098447
19	46357555	46360054	46358805	0.248782794334	0.258730488253	0.251032648973
19	46360055	46362554	46361305	0.248804169916	0.258280258963	0.251670931335
19	46362555	46365214	46363885	0.248907365433	0.257902717908	0.252398726709
19	46365215	46367714	46366465	0.249091894833	0.257612502093	0.253195728463
19	46367715	46370214	46368965	0.249347077226	0.257413328278	0.254032915745
19	46370215	46372714	46371465	0.249676319362	0.257293762466	0.25493293966
19	46372715	46375214	46373965	0.250078673366	0.257252834468	0.255894916257
19	46375215	46377745	46376480	0.250556366653	0.257290171997	0.256924363587
19	46377746	46380245	46378996	0.251106651991	0.257405554724	0.258015380782
19	46380246	46382745	46381496	0.251724433234	0.2575968186	0.259159314768
19	46382746	46385245	46383996	0.252412504923	0.257864037648	0.260362408836
19	46385246	46387745	46386496	0.253170666662	0.258207094977	0.261624417119
19	46387746	46390267	46389007	0.254002720586	0.258628104912	0.262951222339
19	46390268	46392767	46391518	0.254905601365	0.259125951648	0.264337448632
19	46392768	46395267	46394018	0.255875001134	0.259698185085	0.265776666316
19	46395268	46397786	46396527	0.256918809553	0.260349629765	0.267280473772
19	46397787	46400343	46399065	0.258047185693	0.261087584193	0.268862362069
19	46400344	46402843	46401594	0.259244136856	0.261902064456	0.270499363813
19	46402844	46405343	46404094	0.260498548041	0.262784887715	0.272177140103
19	46405344	46407843	46406594	0.261823586117	0.26374484959	0.273913963722
19	46407844	46410343	46409094	0.263219099954	0.264781842428	0.275709688605
19	46410344	46412843	46411594	0.264684823373	0.265895627089	0.277564066544
19	46412844	46415343	46414094	0.266220068771	0.267085545705	0.279476421331
19	46415344	46417843	46416594	0.267824040462	0.268350849133	0.28144594214
19	46417844	46420343	46419094	0.26949594239	0.269690793683	0.283471807394
19	46420344	46422843	46421594	0.271235122096	0.271104768751	0.28555334926
19	46422844	46425343	46424094	0.27304088369	0.272592110237	0.287689866584
19	46425344	46427843	46426594	0.274912329879	0.274151947672	0.2898804702
19	46427844	46430343	46429094	0.276848545791	0.275783395524	0.292124250904
19	46430344	46432843	46431594	0.278848650294	0.277485605135	0.294420328636
19	46432844	46435343	46434094	0.280911738454	0.279257700235	0.296767808162
19	46435344	46437860	46436602	0.283043788972	0.281104778878	0.299173545347
19	46442579	46445107	46443843	0.289539489895	0.286816452463	0.306394958634
19	46445108	46447607	46446358	0.291909623841	0.288927480276	0.308995202416
19	46447608	46450107	46448858	0.29432169705	0.29108859431	0.311625051666
19	46450108	46452607	46451358	0.296788447246	0.293310869389	0.314298808567
19	46452608	46455396	46454002	0.299455545211	0.295726348743	0.317173291518
19	46455397	46457896	46456647	0.302182423779	0.298208541448	0.320095922936
19	46457897	46460396	46459147	0.304812435976	0.300613617991	0.322900371034
19	46460397	46462908	46461653	0.307498737856	0.303080483534	0.325751402767
19	46462909	46465445	46464177	0.310253747308	0.305620451973	0.328662279387
19	46465446	46467945	46466696	0.313051609861	0.30820952473	0.331605867538
19	46467946	46470445	46469196	0.315874975318	0.310831277966	0.334564367999
19	46470446	46472945	46471696	0.318743750961	0.313503868665	0.337559048234
19	46472946	46475445	46474196	0.321657023137	0.316226245944	0.340589205783
19	46475446	46477945	46476696	0.32461391642	0.318997407822	0.343654165772
19	46477946	46480445	46479196	0.327613478917	0.321816265065	0.346753194138
19	46480446	46482945	46481696	0.33065475109	0.324681677258	0.34988560542
19	46482946	46485445	46484196	0.333736863556	0.327592594955	0.353050806562
19	46485446	46487945	46486696	0.336859220469	0.330548256452	0.356248465343
19	46487946	46490445	46489196	0.34002139961	0.333548071066	0.359478433009
19	46490446	46492953	46491700	0.343228211525	0.336596449016	0.362745870107
19	46492954	46495453	46494204	0.346474266555	0.339688115855	0.36604553166
19	46495454	46497953	46496704	0.349753931643	0.342817527404	0.369371975538
19	46497954	46500453	46499204	0.353072180256	0.345989275763	0.372730508937
19	46500454	46502957	46501706	0.35643174795	0.349205873365	0.376124114598
19	46502958	46505457	46504208	0.359830100194	0.352464789107	0.379550452852
19	46505458	46507959	46506709	0.363265815895	0.355764509487	0.383008345974
19	46507960	46510516	46509238	0.36677923671	0.359143699176	0.386538554374
19	46510517	46513016	46511767	0.370331969603	0.362565364904	0.390102642633
19	46513017	46515516	46514267	0.373881910735	0.365988731495	0.393658683075
19	46515517	46518016	46516767	0.377468409355	0.369451500717	0.397246414684
19	46518017	46520516	46519267	0.381090277466	0.372952350768	0.400864890274
19	46520517	46523016	46521767	0.384746442412	0.376490081796	0.404513271264
19	46523017	46525516	46524267	0.38843583989	0.380063495132	0.408190734166
19	46525517	46528047	46526782	0.392179928612	0.383693245863	0.411918864702
19	46528048	46530549	46529299	0.395958725919	0.387359848317	0.415677939516
19	46530550	46533049	46531800	0.399743974362	0.391035730739	0.419440053064
19	46533050	46535549	46534300	0.403556972808	0.394741422686	0.423226570012
19	46535550	46538049	46536800	0.407397946919	0.39847698676	0.427037911652
19	46538050	46540549	46539300	0.41126555008	0.40224096137	0.430872931401
19	46540550	46543049	46541800	0.41515850701	0.406031985781	0.434730517915
19	46543050	46545549	46544300	0.419075326197	0.409848504396	0.438609317952
19	46545550	46548049	46546800	0.423014345694	0.413688781615	0.442507826382
19	46548050	46550549	46549300	0.426973805048	0.417550951782	0.446424490262
19	46550550	46553049	46551800	0.43095204483	0.42143324931	0.450357864477
19	46553050	46555549	46554300	0.434947637321	0.42533415158	0.454306721272
19	46555550	46558049	46556800	0.43895933798	0.429252325409	0.458270008216
19	46558050	46560572	46559311	0.443003815004	0.433203952788	0.462264355027
19	46560573	46563072	46561823	0.4470639485	0.437172209555	0.466273011715
19	46563073	46565572	46564323	0.45111752955	0.441135280433	0.470274216945
19	46565573	46568072	46566823	0.455182842004	0.445110944185	0.474286169671
19	46568073	46570572	46569323	0.4592588426	0.44909810777	0.478307963445
19	46570573	46573087	46571830	0.463356097629	0.453107040885	0.482350144226
19	46573088	46575587	46574338	0.467464123618	0.457127446334	0.486402467958
19	46575588	46578104	46576846	0.47158046798	0.461156889465	0.49046260008
19	46578105	46580604	46579355	0.47570557537	0.465195745426	0.494531072039
19	46580605	46583104	46581855	0.479821563622	0.469226436868	0.498590329258
19	46583105	46585604	46584355	0.483941646267	0.473261805692	0.5026535051
19	46585605	46588104	46586855	0.488064233178	0.477300177701	0.506719162363
19	46588105	46590604	46589355	0.492187818727	0.481339965041	0.510785951348
19	46590605	46593104	46591855	0.496311187687	0.485379896524	0.514852785886
19	46593105	46595604	46594355	0.50043327679	0.489418866542	0.518918709513
19	46595605	46598104	46596855	0.504553108243	0.49345583396	0.522982861407
19	46598105	46600604	46599355	0.508669818878	0.497489830162	0.52704453144
19	46600605	46603104	46601855	0.512782601088	0.501519925231	0.531103078643
19	46603105	46605604	46604355	0.516890741526	0.505545292679	0.535157946822
19	46605605	46608104	46606855	0.520993238373	0.509564833373	0.539208276688
19	46608105	46610604	46609355	0.52508911479	0.513577490105	0.543253210809
19	46610605	46613104	46611855	0.529177556716	0.517582389234	0.547292031772
19	46613105	46615604	46614355	0.533257712039	0.521578646884	0.551323956003
19	46615605	46618170	46616888	0.537382469113	0.525618015071	0.555401322672
19	46618171	46620677	46619424	0.541501949225	0.52965157994	0.559474926384
19	46620678	46623177	46621928	0.545558627266	0.533622960581	0.563487934856
19	46623178	46625677	46624428	0.549597319172	0.537575994015	0.567484709401
19	46625678	46628177	46626928	0.553623890986	0.54151638801	0.571471098237
19	46628178	46630677	46629428	0.557637879845	0.545443684616	0.57544666317
19	46630678	46633177	46631928	0.561638919432	0.549357540589	0.579411050022
19	46633178	46635677	46634428	0.565626781961	0.553257754342	0.583364051456
19	46635678	46638177	46636928	0.56960127588	0.557144184434	0.587305466574
19	46638178	46640677	46639428	0.573561721905	0.561016206537	0.591234599677
19	46640678	46643177	46641928	0.577507230084	0.56487300272	0.595150526857
19	46643178	46645679	46644429	0.581438596126	0.568715429785	0.599053971956
19	46645680	46648179	46646930	0.585353552873	0.572541366638	0.602942604758
19	46648180	46650696	46649438	0.589262302617	0.576360867264	0.606826498102
19	46650697	46653196	46651947	0.593154706749	0.580164045449	0.610695577677
19	46653197	46655696	46654447	0.597014782328	0.583935293881	0.614533963802
19	46655697	46658304	46657001	0.6009388428	0.587768689259	0.61843749556
19	46658305	46660804	46659555	0.604842780472	0.591582004668	0.622322618123
19	46660805	46663304	46662055	0.608644001488	0.595294487622	0.626107179351
19	46663305	46665804	46664555	0.612424520206	0.598986161994	0.629872875459
19	46665805	46668304	46667055	0.61618376232	0.602656388743	0.633619217807
19	46668305	46670804	46669555	0.619921176942	0.606304564808	0.637345726623
19	46670805	46673304	46672055	0.62363622947	0.609930110322	0.641051936819
19	46673305	46675804	46674555	0.627328495417	0.613532562469	0.644737484344
19	46675805	46678304	46677055	0.630997620178	0.617111549384	0.648402050076
19	46678305	46680804	46679555	0.634643386641	0.620666861808	0.652045415589
19	46680805	46683309	46682057	0.638268528624	0.62420118963	0.655670276976
19	46683310	46685809	46684560	0.641871383308	0.627712936341	0.659274927605
19	46685810	46688309	46687060	0.645445848338	0.63119614164	0.662853232377
19	46688310	46690823	46689567	0.649005860002	0.634664372151	0.666419114785
19	46690824	46693323	46692074	0.652541208146	0.638107686447	0.669962307517
19	46693324	46695823	46694574	0.65604199697	0.641516460861	0.673472831432
19	46695824	46698323	46697074	0.65951808785	0.644900332336	0.676960489073
19	46698324	46700823	46699574	0.662969618808	0.64825947149	0.680425339595
19	46700824	46703323	46702074	0.66639673444	0.651594064444	0.683867435356
19	46703324	46705828	46704576	0.669802310121	0.654906972955	0.68728955658
19	46705829	46708328	46707079	0.673184974424	0.658196960385	0.690690193847
19	46708329	46710828	46709579	0.676539287642	0.661458850319	0.694063724028
19	46710829	46713328	46712079	0.679869343771	0.664696764444	0.697414073184
19	46713329	46715828	46714579	0.683175304202	0.667911011093	0.700741210358
19	46715829	46718328	46717079	0.686457440774	0.671102025192	0.704045204055
19	46718329	46720828	46719579	0.689715999555	0.674270227959	0.707326087238
19	46720829	46723328	46722079	0.692951162386	0.677415985212	0.710583828053
19	46723329	46725828	46724579	0.696162970758	0.680539505982	0.713818291975
19	46725829	46728328	46727079	0.699351454004	0.683640992021	0.717029332015
19	46728329	46730828	46729579	0.702516701646	0.686720718653	0.720216846633
19	46730829	46733328	46732079	0.705658877205	0.68977904441	0.723380798766
19	46733329	46735872	46734601	0.708805602359	0.692843087042	0.726548778771
19	46735873	46738372	46737123	0.711929562935	0.695886511756	0.729693035139
19	46738373	46740872	46739623	0.715004457858	0.69888392415	0.732786863306
19	46740873	46743372	46742123	0.718058349113	0.701862895046	0.735858286701
19	46743373	46745872	46744623	0.721092132451	0.70482455754	0.738907963676
19	46745873	46748379	46747126	0.724110419735	0.707773710652	0.741940247807
19	46748380	46750879	46749630	0.727111677393	0.710709164831	0.74495330257
19	46750880	46753499	46752190	0.730162181019	0.713696158128	0.74801329165
19	46753500	46755999	46754750	0.733195584471	0.716670156022	0.751053276995
19	46756000	46758499	46757250	0.736142299525	0.71956309433	0.754003344526
19	46758500	46760999	46759750	0.739074472325	0.722445933033	0.756935575531
19	46761000	46763513	46762257	0.742001063209	0.725327743731	0.75985868317
19	46763514	46766013	46764764	0.744914760091	0.728201571799	0.762765129949
19	46766014	46768523	46767269	0.747813975931	0.73106604655	0.765653140156
19	46768524	46771030	46769777	0.750705061405	0.733927617706	0.768528869528
19	46771031	46773530	46772281	0.753580392073	0.736778903196	0.771384580332
19	46773531	46776030	46774781	0.756440542016	0.739620627718	0.774220695876
19	46776031	46778530	46777281	0.759290411691	0.742457792497	0.777041949606
19	46778531	46781056	46779794	0.762144652686	0.7453051746	0.779862664782
19	46781057	46783579	46782318	0.765000469709	0.748160225361	0.782679853989
19	46783580	46786079	46784830	0.767831280186	0.750996519492	0.785467149576
19	46786080	46788579	46787330	0.770636684061	0.753813718113	0.788224084338
19	46788580	46791184	46789882	0.773487677686	0.756683435988	0.791020134934
19	46791185	46793684	46792435	0.776326422035	0.759547840434	0.793798224713
19	46793685	46796187	46794936	0.779094219292	0.762347664915	0.796500914502
19	46796188	46798708	46797448	0.781861173252	0.765153837491	0.7991966235
19	46798709	46801208	46799959	0.784614085244	0.767953196941	0.801872284069
19	46801209	46803708	46802459	0.787341984394	0.770734694049	0.804517123274
19	46803709	46806221	46804965	0.790063179379	0.773517120345	0.807148765662
19	46806222	46808721	46807472	0.792771720356	0.776294564239	0.809761287675
19	46808722	46811231	46809977	0.795463567015	0.779062977126	0.812350689291
19	46811232	46813731	46812482	0.798139946991	0.781823631916	0.814918109008
19	46813732	46816231	46814982	0.800794660347	0.784570042909	0.81745763381
19	46816232	46818731	46817482	0.803432176073	0.787306728386	0.819973587291
19	46818732	46821236	46819984	0.806053806778	0.79003497691	0.822467240218
19	46821237	46823775	46822506	0.808677426466	0.792773409465	0.824955526
19	46823776	46826282	46825029	0.81128238893	0.79550049824	0.827418792211
19	46826283	46828815	46827549	0.813863986131	0.798211233793	0.829852609457
19	46828816	46831435	46830126	0.816482317677	0.800968909021	0.832313427287
19	46831436	46833935	46832686	0.819061080117	0.803693245095	0.834729430506
19	46833936	46836435	46835186	0.821557211658	0.806338239082	0.837060713382
19	46836436	46838980	46837708	0.824052401764	0.808990131067	0.83938383952
19	46838981	46841480	46840231	0.826524972445	0.811625858934	0.841678625942
19	46841481	46843980	46842731	0.828951128294	0.814219846968	0.843923161869
19	46843981	46846480	46845231	0.831352840239	0.816795390503	0.84613793119
19	46846481	46848980	46847731	0.833729380264	0.819351622254	0.848322313603
19	46848981	46851480	46850231	0.836079904964	0.821887550307	0.8504755804
19	46851481	46853980	46852731	0.838403637525	0.824402244758	0.852597079484
19	46853981	46856480	46855231	0.84069983562	0.826894813187	0.854686189742
19	46856481	46858980	46857731	0.842967781378	0.829364365074	0.856742333572
19	46858981	46861480	46860231	0.845206907954	0.831810141526	0.8587651051
19	46861481	46863980	46862731	0.84741673732	0.834231446338	0.860754228721
19	46863981	46866484	46865233	0.849598732569	0.836629680165	0.862711222446
19	46866485	46868984	46867735	0.851750942801	0.839002520777	0.864634516096
19	46868985	46871484	46870235	0.853871731564	0.841347978911	0.866522826375
19	46871485	46873994	46872740	0.855967099917	0.843672532019	0.868381648718
19	46873995	46876494	46875245	0.858032628089	0.845971164797	0.870207157368
19	46876495	46878994	46877745	0.860063922221	0.848238854982	0.871995579871
19	46878995	46881494	46880245	0.862064798038	0.850479708904	0.873750415981
19	46881495	46884003	46882749	0.864038143421	0.85269683528	0.875474313943
19	46884004	46886503	46885254	0.865981314197	0.854887124675	0.877165088917
19	46886504	46889073	46887789	0.867916144701	0.857075148452	0.878841771385
19	46889074	46891573	46890324	0.869818973999	0.859234107447	0.88048390008
19	46891574	46894073	46892824	0.871663481297	0.861333872453	0.882069016728
19	46894074	46896573	46895324	0.873475234127	0.86340330049	0.883619335447
19	46896574	46899073	46897824	0.875252995706	0.865440900355	0.88513389126
19	46899074	46901573	46900324	0.876995466185	0.867445099199	0.886611680808
19	46901574	46904073	46902824	0.878701296648	0.869414259171	0.888051667915
19	46904074	46906577	46905326	0.880370474191	0.871348286939	0.889453939664
19	46906578	46909089	46907834	0.882004228629	0.873248568969	0.890819590834
19	46909090	46911589	46910340	0.883596066533	0.875107507475	0.892143262976
19	46911590	46914089	46912840	0.885142604519	0.876921043357	0.893422279875
19	46914090	46916589	46915340	0.886646698528	0.878692441928	0.894659115953
19	46916590	46919089	46917840	0.8881072859	0.880420431696	0.895852938284
19	46919090	46921589	46920340	0.889523306392	0.882103751105	0.897002904613
19	46921590	46924089	46922840	0.890893795978	0.883741245168	0.898108262109
19	46924090	46926589	46925340	0.892217930046	0.885331925467	0.899168372515
19	46926590	46929089	46927840	0.893494891377	0.886874823618	0.900182596681
19	46929090	46931589	46930340	0.894723978611	0.888369108236	0.901150385263
19	46931590	46934089	46932840	0.89590450023	0.88981398352	0.902071162368
19	46934090	46936589	46935340	0.897035586214	0.891208470478	0.902944181517
19	46936590	46939099	46937845	0.898118458108	0.892554214607	0.9037702707
19	46939100	46941599	46940350	0.899150071109	0.893847549314	0.904547016544
19	46941600	46944099	46942850	0.900127812923	0.895085256235	0.905272418155
19	46944100	46946599	46945350	0.901052707527	0.896268783143	0.905947109293
19	46946600	46949099	46947850	0.901923417718	0.897396660221	0.906569901823
19	46949100	46951599	46950350	0.902738685693	0.898467508384	0.907139681401
19	46951600	46954099	46952850	0.903497414821	0.899480113751	0.907655493097
19	46954100	46956599	46955350	0.904198800592	0.900433576388	0.908116648745
19	46956600	46959117	46957859	0.904844468488	0.901330342028	0.908524020629
19	46959118	46961663	46960391	0.905436524008	0.902173816796	0.908878521833
19	46961664	46964163	46962914	0.905966616498	0.90295239349	0.909174905633
19	46964164	46966676	46965420	0.906433546064	0.903664016093	0.90941276628
19	46966677	46969176	46967927	0.906840991131	0.904314050829	0.909594192101
19	46969177	46971687	46970432	0.907188522438	0.904901715278	0.909719079944
19	46971688	46974187	46972938	0.907476746741	0.905427877545	0.909787788386
19	46974188	46976687	46975438	0.907705217943	0.905891433112	0.909800476566
19	46976688	46979187	46977938	0.907875064386	0.906294080516	0.909757751734
19	46979188	46981687	46980438	0.907986720143	0.906636249656	0.90966005747
19	46981688	46984200	46982944	0.908040713173	0.906919019666	0.909507424096
19	46984201	46986700	46985451	0.90803720417	0.90714209856	0.909300418208
19	46986701	46989200	46987951	0.907976839096	0.907305408106	0.909040314114
19	46989201	46991700	46990451	0.907860311906	0.907410296205	0.908727190081
19	46991701	46994200	46992951	0.907688412325	0.907457599635	0.908361764831
19	46994201	46996700	46995451	0.907462118872	0.907448369048	0.90794491889
19	46996701	46999200	46997951	0.907182540917	0.90738380619	0.90747764016
19	46999201	47001700	47000451	0.90685086984	0.90726521028	0.906960980109
19	47001701	47004200	47002951	0.906468370716	0.907093953711	0.906396067925
19	47004201	47006700	47005451	0.906036375415	0.906871478331	0.905784099005
19	47006701	47009266	47007984	0.905549628506	0.906595364436	0.905117363146
19	47012415	47014914	47013665	0.904285666817	0.905798166457	0.903457798566
19	47014915	47017425	47016170	0.903655440712	0.905371460619	0.902656423989
19	47017426	47019925	47018676	0.902981895663	0.904900218504	0.901813532289
19	47019926	47022425	47021176	0.902268001483	0.904386910182	0.900932484135
19	47022426	47024925	47023676	0.901513015762	0.90383135958	0.900012035137
19	47024926	47027443	47026185	0.900714558834	0.90323198335	0.89904911467
19	47027444	47029943	47028694	0.899875827801	0.902591314423	0.898047434056
19	47029944	47032443	47031194	0.899000413994	0.90191229277	0.897011070058
19	47032444	47034943	47033694	0.898085454419	0.901192807108	0.895936491167
19	47034944	47037443	47036194	0.897130894592	0.900432815152	0.894823589899
19	47037444	47039943	47038694	0.896136673095	0.899632243674	0.89367227791
19	47039944	47042443	47041194	0.895102780254	0.898791045503	0.892482556693
19	47042444	47044943	47043694	0.894029299682	0.897909271111	0.891254519887
19	47044944	47047443	47046194	0.892916256626	0.896986923294	0.889988193669
19	47047444	47049943	47048694	0.891763827837	0.89602416087	0.88868375636
19	47053824	47056486	47055155	0.888604817951	0.893350528897	0.885137707027
19	47056487	47058986	47057737	0.887269967711	0.892207744051	0.883650427967
19	47058987	47061486	47060237	0.885937931783	0.891060652917	0.882171971334
19	47061487	47063991	47062739	0.884565601873	0.889872425253	0.880654216246
19	47063992	47066491	47065242	0.88315308008	0.88864309263	0.879097294658
19	47066492	47068991	47067742	0.881702415315	0.887374435123	0.877503435506
19	47068992	47071491	47070242	0.880211670603	0.886064751474	0.875870494196
19	47071492	47073991	47072742	0.878680680193	0.884713891024	0.874198273529
19	47073992	47076491	47075242	0.87710938626	0.883321842392	0.872486648034
19	47076492	47078991	47077742	0.875497794823	0.881888693704	0.870735518525
19	47078992	47081491	47080242	0.873845908834	0.880414534633	0.86894477616
19	47081492	47083991	47082742	0.872153727423	0.878899441347	0.867114316882
19	47083992	47086491	47085242	0.870421234594	0.87734348186	0.865244019104
19	47086492	47088991	47087742	0.86864846372	0.875746809465	0.863333774896
19	47088992	47091491	47090242	0.866835437242	0.874109573441	0.86138345849
19	47091492	47093991	47092742	0.86498219715	0.872431916346	0.85939298987
19	47093992	47096491	47095242	0.863088901299	0.870714097302	0.857362403465
19	47096492	47098991	47097742	0.861155872687	0.868956547176	0.855291894475
19	47098992	47101494	47100243	0.85918283334	0.86715917924	0.853180990806
19	47101495	47103994	47102745	0.857170438937	0.865322791449	0.85103018868
19	47103995	47106494	47105245	0.85512184236	0.863450461904	0.848842647185
19	47106495	47108994	47107745	0.853036266682	0.861541670502	0.846617327366
19	47108995	47111494	47110245	0.85091479375	0.859597626396	0.844355142173
19	47111495	47113994	47112745	0.848758717873	0.857619782143	0.842057179211
19	47113995	47116511	47115253	0.8465623928	0.855603244018	0.839717101238
19	47116512	47119011	47117762	0.844333073819	0.853554941343	0.837342332459
19	47119012	47121627	47120320	0.842028186907	0.851435966825	0.834887238848
19	47121628	47124127	47122878	0.839692014112	0.849287229445	0.832398715731
19	47124128	47126643	47125386	0.837372004053	0.847152609967	0.829927054033
19	47126644	47129143	47127894	0.835023528301	0.844991255686	0.827424485797
19	47129144	47131643	47130394	0.832654935715	0.842811014924	0.824899706171
19	47131644	47134143	47132894	0.83025932744	0.84060566565	0.822345208213
19	47134144	47136643	47135394	0.827836960238	0.838375519874	0.819761171601
19	47136644	47139143	47137894	0.825387909413	0.83612066768	0.817147641241
19	47139144	47141643	47140394	0.822912260164	0.833841208405	0.814504669679
19	47141644	47144143	47142894	0.820410200167	0.831537325997	0.811832426465
19	47144144	47146644	47145394	0.817881848488	0.829209117403	0.809131030362
19	47146645	47149144	47147895	0.815326389811	0.826855858514	0.806399557421
19	47149145	47151644	47150395	0.812746170714	0.824479772264	0.80364042686
19	47151645	47154144	47152895	0.810140401372	0.822080196081	0.800852698544
19	47154145	47156798	47155472	0.807427894178	0.819582421169	0.797949365455
19	47156799	47159298	47158049	0.804688904536	0.817060413952	0.795016171458
19	47159299	47161837	47160568	0.801986256878	0.814572064843	0.792120367326
19	47161838	47164354	47163096	0.799249153963	0.812052238147	0.789186059348
19	47164355	47166873	47165614	0.796498523464	0.809520227406	0.786235638584
19	47166874	47169373	47168124	0.793732911763	0.806974713943	0.783267520793
19	47169374	47171873	47170624	0.790955323099	0.804418465069	0.780284921803
19	47171874	47174373	47173124	0.788155489094	0.801842050013	0.777276784045
19	47174374	47176937	47175656	0.785298000984	0.799212946321	0.77420496103
19	47176938	47179437	47178188	0.782419469742	0.796564897963	0.771108713803
19	47179438	47181937	47180688	0.779557637763	0.793932658418	0.768028624376
19	47181938	47184437	47183188	0.776677291765	0.791283883668	0.764926767336
19	47184438	47186937	47185688	0.773779472872	0.788619573399	0.761804224619
19	47186938	47189437	47188188	0.770865254676	0.785940757422	0.758662113649
19	47189438	47191958	47190698	0.767923862802	0.783237588306	0.75548875546
19	47191959	47194462	47193211	0.764964472195	0.780518583079	0.752293956995
19	47194463	47196962	47195713	0.762004852255	0.77780018646	0.749096795536
19	47196963	47199462	47198213	0.759035533512	0.775073807361	0.745886958507
19	47199463	47201962	47200713	0.756054892595	0.772338017812	0.742662651111
19	47201963	47204516	47203240	0.753031242152	0.769563801207	0.739389529236
19	47204517	47207016	47205767	0.749997252175	0.766781170211	0.736102922346
19	47207017	47209516	47208267	0.746985788912	0.764020262381	0.732838478425
19	47209517	47212016	47210767	0.743964816051	0.761251728115	0.72956148588
19	47212017	47214516	47213267	0.740934847865	0.758476129725	0.726272430899
19	47214517	47217016	47215767	0.737896516526	0.755694162964	0.722971899745
19	47217017	47219717	47218367	0.734728432776	0.752794866966	0.719527789935
19	47219718	47222217	47220968	0.731551294754	0.749888805617	0.716071140417
19	47222218	47224723	47223471	0.728486954857	0.747087316141	0.71273469584
19	47224724	47227223	47225974	0.725416367004	0.744281448201	0.709389009224
19	47227224	47229723	47228474	0.722343823459	0.741475086885	0.706038793033
19	47229724	47232223	47230974	0.719266227552	0.738665360594	0.702680716858
19	47232224	47234723	47233474	0.716184185496	0.735852811558	0.699315454227
19	47234724	47237241	47235983	0.713087362568	0.733028055507	0.695931655567
19	47237242	47239741	47238492	0.709987894018	0.730202235232	0.692542484994
19	47239742	47242241	47240992	0.706898100467	0.727386647435	0.689161337115
19	47242242	47244741	47243492	0.703808136536	0.724572388978	0.68577735736
19	47244742	47247241	47245992	0.700719246571	0.721760679705	0.6823918005
19	47247242	47249757	47248500	0.697622464235	0.718943417439	0.678994752805
19	47249758	47252257	47251008	0.6945281723	0.716130029463	0.675597600268
19	47252258	47254975	47253617	0.691312102904	0.713207543597	0.672063820068
19	47254976	47257475	47256226	0.688098957331	0.710289231567	0.668530412131
19	47257476	47259975	47258726	0.68502272158	0.70749650756	0.665145087562
19	47259976	47262475	47261226	0.681949273741	0.704707369025	0.661760578108
19	47262476	47264975	47263726	0.678879007169	0.701922062212	0.658377438543
19	47264976	47267475	47266226	0.675812327718	0.699140868874	0.654996215652
19	47267476	47269975	47268726	0.672749768726	0.696364198282	0.65161758502
19	47269976	47272475	47271226	0.669691816956	0.693592394148	0.648242204068
19	47272476	47274975	47273726	0.666638932458	0.690825785639	0.644870688824
19	47274976	47277475	47276226	0.663591444994	0.688064580974	0.641503508016
19	47277476	47279975	47278726	0.660549640996	0.685308946943	0.638141083503
19	47279976	47282475	47281226	0.65751399448	0.682559245401	0.634784014808
19	47282476	47285004	47283740	0.654468112551	0.67980058164	0.631414212485
19	47285005	47287524	47286265	0.651416244041	0.677036755469	0.628036412506
19	47287525	47290024	47288775	0.648390349655	0.674296647136	0.62468605946
19	47290025	47292524	47291275	0.645384777255	0.671575034631	0.62135702992
19	47292525	47295039	47293782	0.642379622048	0.668853797776	0.618027388737
19	47295040	47297539	47296290	0.639382694926	0.666139912671	0.614705895612
19	47297540	47300051	47298796	0.636398112882	0.663437014511	0.611397220625
19	47300052	47302551	47301302	0.633423979696	0.660743306934	0.608099356323
19	47302552	47305051	47303802	0.630467805371	0.658065483646	0.604820759393
19	47305052	47307551	47306302	0.627522468534	0.655396934047	0.601553718297
19	47307552	47310051	47308802	0.624587709266	0.652737235282	0.598298160126
19	47310052	47312551	47311302	0.621663205422	0.650085898966	0.595053955172
19	47312552	47315051	47313802	0.618748513242	0.647442294965	0.591820879361
19	47315052	47317551	47316302	0.615843324432	0.644805943698	0.58859882783
19	47317552	47320077	47318815	0.612932387597	0.642162802398	0.585371120511
19	47320078	47322601	47321340	0.610016724509	0.639513569015	0.582139155477
19	47322602	47325101	47323852	0.607124737041	0.636883819967	0.578934710375
19	47325102	47327601	47326352	0.604254693439	0.634271795888	0.575756128957
19	47327602	47330101	47328852	0.601392291358	0.631664278185	0.572587853627
19	47330102	47332601	47331352	0.598536877349	0.629060421722	0.569429506582
19	47332602	47335104	47333853	0.595686354494	0.626458022226	0.566279170497
19	47335105	47337627	47336366	0.592827271349	0.623844495991	0.563122393716
19	47337628	47340127	47338878	0.589973475034	0.621232198995	0.559974887479
19	47340128	47342627	47341378	0.587136189216	0.618631127104	0.556849435636
19	47342628	47345152	47343890	0.584286596602	0.616014482594	0.553714794441
19	47345153	47347660	47346407	0.581430929043	0.613387558755	0.550578374284
19	47347661	47350236	47348949	0.578544838952	0.610727515731	0.547414009376
19	47350237	47352736	47351487	0.575659663147	0.608062826163	0.544256599662
19	47352737	47355241	47353989	0.572810436947	0.60542564946	0.541144795299
19	47355242	47357757	47356500	0.56994471956	0.602767230598	0.538021652028
19	47357758	47360257	47359008	0.567075100875	0.600098946666	0.5349013133
19	47360258	47362760	47361509	0.56420525457	0.597423985191	0.531788114583
19	47362761	47365260	47364011	0.56132517342	0.594732785888	0.528671548938
19	47368340	47370839	47369590	0.554866169782	0.588672148968	0.521711734349
19	47370840	47373339	47372090	0.551953298577	0.585927187428	0.518586927611
19	47373340	47375839	47374590	0.549027609222	0.58316258742	0.515457421629
19	47375840	47378339	47377090	0.546088182901	0.580377230213	0.512322590377
19	47378340	47380839	47379590	0.54313420937	0.577570103382	0.509181923524
19	47380840	47383339	47382090	0.540164939497	0.574740257939	0.506034974025
19	47383340	47385921	47384631	0.537130572076	0.571839792971	0.502829559108
19	47385922	47388498	47387210	0.534033307416	0.568870167148	0.499568856375
19	47388499	47390998	47389749	0.530966351874	0.565920521648	0.496351326911
19	47390999	47393610	47392305	0.527860819252	0.562924496844	0.493104889087
19	47393611	47396174	47394893	0.524697899625	0.559863472852	0.489810505346
19	47399543	47402042	47400793	0.517418188235	0.552781383862	0.482274462405
19	47402043	47404542	47403293	0.514305086304	0.549737145646	0.479071390655
19	47404543	47407042	47405793	0.511175352496	0.546667214274	0.47586306511
19	47407043	47409542	47408293	0.508029212125	0.543571670883	0.472649904434
19	47409543	47412103	47410823	0.504828858198	0.540413002198	0.469393700352
19	47412104	47414603	47413354	0.501610906692	0.537227030086	0.466132115127
19	47414604	47417103	47415854	0.498416560629	0.534054579105	0.462906867987
19	47417104	47419603	47418354	0.495206631137	0.530856780547	0.459678322442
19	47419604	47422103	47420854	0.491981184778	0.527633589397	0.456446685323
19	47422104	47424636	47423370	0.48871957021	0.524364203096	0.453191490523
19	47424637	47427136	47425887	0.485440883415	0.521067621058	0.449931992069
19	47427137	47429636	47428387	0.482168325998	0.51776725114	0.4466911728
19	47429637	47432136	47430887	0.478879343049	0.514440441559	0.443446595629
19	47432137	47434636	47433387	0.475573267598	0.511086509887	0.440197628446
19	47434637	47437157	47435897	0.472235932929	0.507691012095	0.436930447932
19	47437158	47439662	47438410	0.468875786866	0.504262468286	0.433653420886
19	47439663	47442162	47440913	0.465509521911	0.500817977439	0.430382737853
19	47442163	47444662	47443413	0.462127060232	0.497347347162	0.427108450244
19	47444663	47447162	47445913	0.458723690871	0.493845815426	0.423825902885
19	47447163	47449662	47448413	0.455298895718	0.49031292527	0.420534495723
19	47449663	47452162	47450913	0.451852173966	0.486748253102	0.417233620477
19	47452163	47454662	47453413	0.448383015833	0.483151364628	0.413922662132
19	47454663	47457162	47455913	0.444890949675	0.479521862455	0.410601046533
19	47457163	47459662	47458413	0.441375637474	0.475859501273	0.407268301474
19	47459663	47462168	47460916	0.43783263661	0.472159764021	0.403920058651
19	47462169	47464699	47463434	0.43424440013	0.468404389141	0.400539656362
19	47464700	47467199	47465950	0.430634760297	0.464618388961	0.397149458
19	47467200	47469699	47468450	0.427023842509	0.460823076593	0.393768098789
19	47469700	47472199	47470950	0.423388707775	0.456994536431	0.390373840928
19	47472200	47474699	47473450	0.419729211809	0.453132737156	0.386966388794
19	47474700	47477199	47475950	0.416044930406	0.44923738169	0.383545149182
19	47477200	47479699	47478450	0.412335294443	0.445308038296	0.380109370852
19	47479700	47482199	47480950	0.408599531352	0.441344093298	0.376658066068
19	47482200	47484699	47483450	0.404836791515	0.437344867381	0.373190153732
19	47484700	47487199	47485950	0.401046053887	0.433309528243	0.369704350486
19	47487200	47489727	47488464	0.397204772795	0.429214274703	0.36617964706
19	47489728	47492227	47490978	0.393333090257	0.42508077605	0.362634247041
19	47492228	47494727	47493478	0.389451896834	0.42093159043	0.359086909365
19	47494728	47497227	47495978	0.385538793194	0.416743000092	0.355516814496
19	47497228	47499727	47498478	0.381592773387	0.412514109405	0.35192276018
19	47499728	47502227	47500978	0.377612926792	0.408244136278	0.348303624135
19	47502228	47504727	47503478	0.373598523756	0.403932482892	0.344658459558
19	47504728	47507227	47505978	0.369548898137	0.399578599547	0.340986395821
19	47507228	47509727	47508478	0.365463620803	0.395182140192	0.337286836977
19	47509728	47512227	47510978	0.36134231704	0.39074280614	0.333559251503
19	47512228	47514727	47513478	0.357184561636	0.386260248947	0.329803054284
19	47514728	47517227	47515978	0.35299002173	0.38173423439	0.326017726781
19	47517228	47519727	47518478	0.348758284316	0.377164468378	0.322202653862
19	47519728	47522227	47520978	0.344489121846	0.372550851863	0.318357402223
19	47522228	47524727	47523478	0.340182549866	0.367893550044	0.314481757612
19	47524728	47527227	47525978	0.335838671052	0.363192835897	0.310575572551
19	47527228	47529764	47528496	0.331425898938	0.358414631886	0.306610265292
19	47529765	47532265	47531015	0.326973715457	0.353590951676	0.302612162065
19	47532266	47534765	47533516	0.322515929173	0.348758608944	0.298611360096
19	47534766	47537265	47536016	0.318022393204	0.343885127414	0.294580519466
19	47537266	47539765	47538516	0.313491087052	0.338968489747	0.290517569624
19	47539766	47542265	47541016	0.308921886763	0.334008725325	0.286422155317
19	47542266	47544765	47543516	0.30431463291	0.329005834226	0.282293877718
19	47544766	47547265	47546016	0.299669358339	0.323960023883	0.278132510041
19	47547266	47549772	47548519	0.294980639806	0.318865544963	0.273932969286
19	47549773	47552272	47551023	0.290252402787	0.313726795043	0.269698556047
19	47552273	47554772	47553523	0.285494471952	0.308554591497	0.265437848335
19	47554773	47557325	47556049	0.28064972156	0.303286947887	0.261099478414
19	47557326	47559846	47558586	0.275746584363	0.297954854135	0.256708721179
19	47559847	47562346	47561097	0.270857311022	0.292636973037	0.252330105405
19	47562347	47564846	47563597	0.265953670542	0.287302707031	0.247938178507
19	47564847	47567374	47566111	0.260986826198	0.281899000916	0.243489046423
19	47567375	47569874	47568625	0.255984679799	0.276456261704	0.239007562789
19	47569875	47572374	47571125	0.250976021438	0.271005862739	0.234519407478
19	47572375	47574874	47573625	0.245933838997	0.265518448541	0.230000274334
19	47574875	47577374	47576125	0.240858814472	0.259994792362	0.225450669799
19	47577375	47579874	47578625	0.235751178118	0.254435181622	0.220870696962
19	47579875	47582374	47581125	0.2306111357	0.248839870169	0.216260449766
19	47582375	47584874	47583625	0.225438882354	0.243209084496	0.21162004238
19	47584875	47587374	47586125	0.220234499054	0.237542941755	0.206949476605
19	47587375	47589874	47588625	0.214998220261	0.231841710251	0.202248902512
19	47589875	47592389	47591132	0.209715658585	0.226089754905	0.197505313321
19	47592390	47594892	47593641	0.204397820682	0.220299083766	0.192728502384
19	47594893	47597408	47596151	0.199047527449	0.214472769117	0.187920938585
19	47597409	47599921	47598665	0.19365903137	0.208604530225	0.183077418894
19	47599922	47602421	47601172	0.188256867143	0.202721040019	0.17822000043
19	47602422	47604926	47603674	0.182837981338	0.196818900185	0.173345996771
19	47604927	47607426	47606177	0.1773908646	0.190885464929	0.168445158882
19	47607427	47609926	47608677	0.171925959298	0.18493198732	0.163526996969
19	47609927	47612426	47611177	0.166438433798	0.178953085516	0.158587275046
19	47612427	47614926	47613677	0.160929434058	0.17294990874	0.153627113465
19	47614927	47617426	47616177	0.155399987713	0.166923497444	0.148647503305
19	47617427	47619926	47618677	0.149851240069	0.160875018701	0.143649544761
19	47619927	47622426	47621177	0.144284419713	0.154805723662	0.138634421779
19	47622427	47624942	47623685	0.138682714636	0.148697194438	0.133587060281
19	47624943	47627442	47626193	0.133064653196	0.142569570921	0.128524203863
19	47627443	47629942	47628693	0.127448702137	0.136442945944	0.123462551579
19	47629943	47632442	47631193	0.121817214637	0.130298033677	0.118386247218
19	47632443	47634942	47633693	0.116170654749	0.124135301048	0.113295757043
19	47634943	47637495	47636219	0.110450741065	0.117891062462	0.108138593547
19	47637496	47639995	47638746	0.104714543036	0.111627514661	0.102966292489
19	47639996	47642495	47641246	0.0990266028793	0.105415055326	0.097837173543
19	47642496	47644995	47643746	0.0933264657665	0.0991875716743	0.0926968438889
19	47644996	47647495	47646246	0.0876149438948	0.0929458548508	0.0875461383539
19	47647496	47649995	47648746	0.0818930335134	0.0866909104093	0.0823860465733
19	47649996	47652495	47651246	0.0761619162297	0.080423963241	0.0772177081625
19	47652496	47654995	47653746	0.0704226914377	0.0741461674302	0.0720421684478
19	47654996	47657513	47656255	0.0646557094254	0.0678359908573	0.0668417411993
19	47657514	47660013	47658764	0.0588826913632	0.0615171462738	0.0616360571716
19	47660014	47662513	47661264	0.0531254508978	0.0552134805923	0.056444823017
19	47662514	47665016	47663765	0.0473621415355	0.048901057837	0.0512483621859
19	47665017	47667516	47666267	0.0415940214123	0.0425812386828	0.0460478218308
19	47667517	47670016	47668767	0.0358294314975	0.0362631615329	0.0408507207541
19	47670017	47672522	47671270	0.0300583904707	0.0299358783268	0.0356480634324
19	47672523	47675022	47673773	0.0242892727442	0.0236085612919	0.0304473935873
19	47675023	47677543	47676283	0.0185071965457	0.0172649182743	0.0252352404362
19	47677544	47680043	47678794	0.0127270828033	0.010921390537	0.0200249572449
19	47680044	47682543	47681294	0.00697751743393	0.00460945191651	0.0148422116638
19	47682544	47685076	47683810	0.00119758075354	-0.00173769763712	0.00963200082712
19	47685077	47687576	47686327	-0.00457685239959	-0.00808058593517	0.00442656231897
19	47687577	47690085	47688831	-0.010312202109	-0.0143822371348	-0.00074391411906
19	47690086	47692610	47691348	-0.0160662802649	-0.020706130831	-0.00593159461657
19	47692611	47695110	47693861	-0.0217980976417	-0.0270072078598	-0.0110995555825
19	47695111	47697610	47696361	-0.0274849713513	-0.0332604962996	-0.0162273720641
19	47697611	47700110	47698861	-0.0331542797004	-0.039496051746	-0.0213397770692
19	47700111	47702610	47701361	-0.0388037674082	-0.0457113222107	-0.0264348199165
19	47702611	47705110	47703861	-0.0444312442704	-0.0519037835422	-0.0315106526224
19	47705111	47707610	47706361	-0.0500344824856	-0.058070828031	-0.0365654403676
19	47707611	47710116	47708864	-0.0556177956826	-0.0642170386565	-0.0416032642755
19	47710117	47712616	47711367	-0.0611720266235	-0.0703321571455	-0.0466160676741
19	47712617	47715118	47713868	-0.0666906077852	-0.0764087503144	-0.0515981578008
19	47715119	47717618	47716369	-0.0721759272333	-0.08244929702	-0.0565518796976
19	47717619	47720118	47718869	-0.0776238471266	-0.0884491144438	-0.0614736622296
19	47720119	47722618	47721369	-0.083034778713	-0.0944085177316	-0.0663640541345
19	47722619	47725118	47723869	-0.0884071101398	-0.100325595396	-0.0712217726794
19	47725119	47727618	47726369	-0.0937392992389	-0.106198523351	-0.0760455742275
19	47727619	47730118	47728869	-0.0990298779852	-0.11202558189	-0.0808342467747
19	47730119	47732717	47731418	-0.104379732197	-0.117917797326	-0.0856792816743
19	47732718	47735217	47733968	-0.109685337584	-0.123761041469	-0.090487120339
19	47735218	47737765	47736492	-0.114890078986	-0.12949287092	-0.0952065111364
19	47737766	47740265	47739016	-0.120047276254	-0.13517194685	-0.0998858069274
19	47740266	47742765	47741516	-0.125107452025	-0.14074379763	-0.104480034953
19	47742766	47745265	47744016	-0.130118819104	-0.146261537414	-0.109032856096
19	47745266	47747765	47746516	-0.13508021756	-0.151723919227	-0.113543131584
19	47747766	47750269	47749018	-0.139994219883	-0.157133826423	-0.11801309436
19	47750270	47752769	47751520	-0.144855504087	-0.162485468809	-0.122437768995
19	47752770	47755269	47754020	-0.14965899504	-0.167773317952	-0.126812405116
19	47755270	47757769	47756520	-0.154407466536	-0.173000461818	-0.131139428152
19	47757770	47760269	47759020	-0.159099760318	-0.178165643628	-0.135417706311
19	47760270	47762769	47761520	-0.163734737933	-0.183267601055	-0.139646148044
19	47762770	47765269	47764020	-0.168311159831	-0.188304963174	-0.143823559694
19	47765270	47767769	47766520	-0.172827544186	-0.193276089481	-0.147948531704
19	47767770	47770269	47769020	-0.177282382627	-0.198179301386	-0.15201963967
19	47770270	47772784	47771527	-0.181686381616	-0.203026356124	-0.156046639335
19	47772785	47775293	47774039	-0.186034052631	-0.2078111904	-0.160024481093
19	47775294	47777799	47776547	-0.190308268168	-0.212514934386	-0.163937445854
19	47777800	47780299	47779050	-0.194506098987	-0.217134370766	-0.167782768401
19	47780300	47782799	47781550	-0.198629539564	-0.221671753563	-0.171562160213
19	47782800	47785322	47784061	-0.202699614603	-0.226150279037	-0.175294797419
19	47785323	47787822	47786573	-0.206697979699	-0.230549788889	-0.178963808407
19	47787823	47790322	47789073	-0.210602855791	-0.234846331937	-0.182549149874
19	47790323	47792822	47791573	-0.214432036446	-0.239059483322	-0.18606711592
19	47792823	47795356	47794090	-0.21820913507	-0.243215220097	-0.18953939827
19	47795357	47797859	47796608	-0.221907745644	-0.247284477509	-0.19294172245
19	47797860	47800359	47799110	-0.225502368564	-0.251239179563	-0.196250587877
19	47800360	47802976	47801668	-0.229093338226	-0.25518967037	-0.199558395459
19	47806083	47808582	47807333	-0.236737198486	-0.263597927834	-0.206607933136
19	47808583	47811082	47809833	-0.239972235954	-0.267156014514	-0.209595231778
19	47811083	47813582	47812333	-0.243120699671	-0.27061855535	-0.212504983081
19	47813583	47816082	47814833	-0.246181353535	-0.273984147098	-0.215336047214
19	47816083	47818603	47817343	-0.249165004505	-0.277264613266	-0.218098442099
19	47818604	47821133	47819869	-0.252077003289	-0.280465759007	-0.220797183539
19	47821134	47823633	47822384	-0.254885630098	-0.283552644972	-0.223402906286
19	47823634	47826133	47824884	-0.257587498707	-0.286521471493	-0.225912467299
19	47826134	47828642	47827388	-0.2602033557	-0.2893949448	-0.228345168147
19	47828643	47831142	47829893	-0.262729420454	-0.29216880404	-0.23069756516
19	47831143	47833644	47832394	-0.26516065249	-0.294837395796	-0.232965042962
19	47833645	47836144	47834895	-0.267501140369	-0.29740514915	-0.235151455301
19	47836145	47838657	47837401	-0.26975518054	-0.299876753714	-0.237260840328
19	47838658	47841212	47839935	-0.271941398984	-0.302272604681	-0.239310701311
19	47841213	47843734	47842474	-0.274037680478	-0.304568466217	-0.241280341691
19	47843735	47846234	47844985	-0.276017697322	-0.306735542443	-0.243144930644
19	47846235	47848734	47847485	-0.27789678395	-0.308790645196	-0.244918796739
19	47848735	47851234	47849985	-0.279683800444	-0.310743465406	-0.246610263371
19	47851235	47853734	47852485	-0.281379024072	-0.312594284965	-0.248219582834
19	47853735	47856234	47854985	-0.28298279418	-0.314343439379	-0.249747077795
19	47856235	47858734	47857485	-0.284495304706	-0.315991100754	-0.251192941326
19	47861958	47864457	47863208	-0.287614182199	-0.319380752535	-0.254195466961
19	47864458	47866957	47865708	-0.288826215464	-0.320694182464	-0.255372470263
19	47866958	47869489	47868224	-0.289953405158	-0.321913055232	-0.256474065972
19	47869490	47871989	47870740	-0.29098759717	-0.323028565668	-0.257492293323
19	47871990	47874514	47873252	-0.291927228627	-0.324039082635	-0.258425526396
19	47874515	47877014	47875765	-0.2927740963	-0.324946574726	-0.259275485891
19	47877015	47879514	47878265	-0.293524021959	-0.325746622704	-0.260037840975
19	47879515	47882054	47880785	-0.29418651068	-0.326449390478	-0.260722220541
19	47882055	47884554	47883305	-0.294755240722	-0.327048156644	-0.26132215925
19	47884555	47887054	47885805	-0.295227120977	-0.327539766856	-0.261834111924
19	47887055	47889698	47888377	-0.295617140986	-0.327939686756	-0.262274723498
19	47889699	47892198	47890949	-0.295910866043	-0.328232843702	-0.262628429192
19	47892199	47894716	47893458	-0.29610513573	-0.328416575251	-0.262890133972
19	47894717	47897216	47895967	-0.296208663584	-0.328499802667	-0.263069795078
19	47897217	47899724	47898471	-0.296221920426	-0.328483159869	-0.263167598954
19	47899725	47902224	47900975	-0.296145522191	-0.328367320345	-0.263184208876
19	47958964	47961670	47960317	-0.268953083494	-0.297681394682	-0.24043984762
19	47961671	47964170	47962921	-0.266683440563	-0.295156344831	-0.238453755508
19	47964171	47966670	47965421	-0.264422367695	-0.292642785497	-0.236471109327
19	47966671	47969170	47967921	-0.262081232846	-0.290042125162	-0.234414390157
19	47969171	47971670	47970421	-0.259660438029	-0.287354857796	-0.23228391908
19	47971671	47974216	47972944	-0.257137117744	-0.284555682107	-0.230059484891
19	47974217	47976719	47975468	-0.254532645736	-0.281668403288	-0.22775982395
19	47976720	47979219	47977970	-0.251872369868	-0.278721198505	-0.225407279521
19	47979220	47981719	47980470	-0.249136877041	-0.275692634078	-0.222984654022
19	47981720	47984219	47982970	-0.246324843793	-0.272581352587	-0.220490679064
19	47984220	47986736	47985478	-0.243427613137	-0.269377920144	-0.217917521361
19	47986737	47989236	47987987	-0.240453552833	-0.266091755665	-0.215272427908
19	47989237	47991750	47990494	-0.237407085432	-0.262727898235	-0.21255916817
19	47991751	47994358	47993055	-0.234218960077	-0.259210102652	-0.209715790572
19	47994359	47996858	47995609	-0.230964655288	-0.255621817658	-0.206809400281
19	47996859	47999394	47998127	-0.227684870004	-0.252007953018	-0.203876340741
19	47999395	48001894	48000645	-0.224335982441	-0.248320494745	-0.200877573048
19	48001895	48004394	48003145	-0.220944280824	-0.244588481866	-0.197836552371
19	48004395	48006894	48005645	-0.217487744191	-0.240787777053	-0.194733451864
19	48006895	48009394	48008145	-0.213968117217	-0.23692039804	-0.191569736366
19	48009395	48011894	48010645	-0.210387196552	-0.232988401552	-0.188346937711
19	48011895	48014394	48013145	-0.206746807942	-0.22899386161	-0.18506663519
19	48014395	48016935	48015665	-0.203018999623	-0.22490621237	-0.181703531425
19	48016936	48019435	48018186	-0.199232965453	-0.220757585673	-0.178283843049
19	48019436	48021935	48020686	-0.195424249207	-0.216586960787	-0.174839680881
19	48021936	48024435	48023186	-0.191563358418	-0.21236207644	-0.171344382235
19	48024436	48026935	48025686	-0.18765212187	-0.208084998456	-0.167799564593
19	48026936	48029435	48028186	-0.183692545377	-0.203757962735	-0.164207030718
19	48029436	48031935	48030686	-0.179686702113	-0.199383261668	-0.160568663689
19	48031936	48034435	48033186	-0.175636725202	-0.194963247727	-0.156886394335
19	48034436	48036937	48035687	-0.171543064405	-0.190498421984	-0.15316063468
19	48036938	48039441	48038190	-0.167406000741	-0.185989100254	-0.149391647969
19	48039442	48041941	48040692	-0.163232303819	-0.181442667996	-0.145585620995
19	48041942	48044441	48043192	-0.159025534181	-0.176862991024	-0.141745842665
19	48044442	48046941	48045692	-0.154784164202	-0.172248379754	-0.137870972311
19	48046942	48049441	48048192	-0.150509789271	-0.167600532956	-0.133962525122
19	48049442	48051941	48050692	-0.146203997596	-0.162921130989	-0.130022014133
19	48051942	48054441	48053192	-0.141868350287	-0.15821180248	-0.1260509466
19	48054442	48056952	48055697	-0.13749568979	-0.153464704542	-0.122042842997
19	48056953	48059453	48058203	-0.133094641739	-0.14868912662	-0.118005687473
19	48059454	48061958	48060706	-0.128674217933	-0.143894767169	-0.113947823395
19	48061959	48064469	48063214	-0.124222347329	-0.139068475199	-0.109858218227
19	48064470	48066989	48065730	-0.11973575925	-0.134206668521	-0.105733883381
19	48066990	48069489	48068240	-0.115241726332	-0.129338847991	-0.101599922149
19	48069490	48071989	48070740	-0.110749996388	-0.124475517741	-0.0974653430463
19	48071990	48074489	48073240	-0.106245194838	-0.119599999072	-0.0933160082907
19	48074490	48076989	48075740	-0.101729649842	-0.114714805954	-0.0891540421845
19	48076990	48079669	48078330	-0.0970425282497	-0.109646039203	-0.0848310342453
19	48079670	48082169	48080920	-0.09234862746	-0.104572005697	-0.080498814546
19	48082170	48084673	48083422	-0.0878099394796	-0.0996677046234	-0.0763070214687
19	48084674	48087173	48085924	-0.083269083756	-0.0947629897129	-0.0721103961859
19	48087174	48089673	48088424	-0.078731723193	-0.0898640158271	-0.0679140783039
19	48089674	48092173	48090924	-0.0741961528621	-0.0849689824644	-0.0637163938017
19	48092174	48094673	48093424	-0.069664228726	-0.080079913908	-0.0595189887546
19	48094674	48097173	48095924	-0.0651377922796	-0.0751987956227	-0.055323528137
19	48097174	48099673	48098424	-0.060618612703	-0.0703275225897	-0.0511316266929
19	48099674	48102180	48100927	-0.0561030824763	-0.0654621594693	-0.0469399515984
19	48102181	48104680	48103431	-0.0515969228321	-0.0606088020686	-0.0427538540223
19	48104681	48107188	48105935	-0.0471043596204	-0.0557719451209	-0.0385772834165
19	48107189	48109688	48108439	-0.0426277764876	-0.0509540719877	-0.0344124951487
19	48109689	48112188	48110939	-0.0381768198308	-0.0461654507547	-0.0302685323747
19	48112189	48114721	48113455	-0.0337184707647	-0.0413704571859	-0.0261146956758
19	48114722	48117221	48115972	-0.029281938222	-0.0366004406318	-0.0219781913202
19	48117222	48119721	48118472	-0.0249011306007	-0.0318917784501	-0.0178906550359
19	48119722	48122221	48120972	-0.0205482489022	-0.027214523931	-0.0138261557112
19	48122222	48124721	48123472	-0.0162253504679	-0.0225708665429	-0.00978656836332
19	48124722	48127221	48125972	-0.0119342955743	-0.0179627974082	-0.00577357480585
19	48127222	48129721	48128472	-0.00767677527472	-0.0133921389065	-0.00178868386143
19	48129722	48132221	48130972	-0.00345438050648	-0.00886062189128	0.00216670696003
19	48132222	48134721	48133472	0.000731592607535	-0.00436967197487	0.00609148078971
19	48134722	48137221	48135972	0.00488005941061	7.94945472795e-05	0.00998473214929
19	48137222	48139721	48138472	0.00899000771034	0.00448571036614	0.0138456460115
19	48139722	48142221	48140972	0.0130605307191	0.00884791992024	0.0176735065821
19	48142222	48144721	48143472	0.0170907973043	0.0131651606365	0.0214676552119
19	48144722	48147221	48145972	0.021080100285	0.0174366103363	0.025227540362
19	48147222	48149721	48148472	0.0250278347999	0.0216615628468	0.0289526961109
19	48149722	48152221	48150972	0.0289336651403	0.0258396055981	0.0326428900882
19	48152222	48154749	48153486	0.032818878174	0.0299934394482	0.0363183506733
19	48154750	48157249	48156000	0.0366612909976	0.0340992826435	0.0399582035046
19	48157250	48159749	48158500	0.0404395216483	0.0381342792502	0.0435422028419
19	48159750	48162263	48161007	0.0441851055188	0.0421321060006	0.0471002692589
19	48162264	48164763	48163514	0.0478871804293	0.0460811444076	0.0506221305465
19	48164764	48167263	48166014	0.0515353475115	0.0499703015371	0.0540978914669
19	48167264	48169763	48168514	0.0551397513307	0.053810401727	0.0575372024337
19	48169764	48172263	48171014	0.0587001404198	0.0576011393041	0.0609398753566
19	48172264	48174763	48173514	0.0622161965324	0.061342126662	0.064305675111
19	48174764	48177265	48176015	0.0656889133233	0.0650343816392	0.0676356172072
19	48177266	48179765	48178516	0.0691165999213	0.068676085543	0.0709281259448
19	48179766	48182273	48181020	0.0725031310984	0.0722713353551	0.0741869676582
19	48182274	48184799	48183537	0.0758616910186	0.075834087049	0.0774249081117
19	48184800	48187299	48186050	0.0791694138001	0.079340049609	0.0806199656072
19	48187300	48189806	48188553	0.0824186939095	0.0827811669209	0.0837647800788
19	48189807	48192306	48191057	0.085623855282	0.0861726014795	0.0868732319014
19	48192307	48194806	48193557	0.0887783566238	0.0895074133282	0.0899390169203
19	48194807	48197306	48196057	0.0918870574356	0.0927907414729	0.0929668814938
19	48197307	48199806	48198557	0.0949493391773	0.0960219557491	0.0959562434591
19	48199807	48202306	48201057	0.0979642513984	0.0992001110716	0.0989061644961
19	48202307	48204806	48203557	0.10093076509	0.102324190478	0.101815615756
19	48204807	48207306	48206057	0.103847903047	0.10539324772	0.104683587345
19	48207307	48209806	48208557	0.106714771055	0.108406431548	0.107509137113
19	48209807	48212306	48211057	0.109530442043	0.111362853741	0.110291295394
19	48212307	48214806	48213557	0.112293981202	0.11426161025	0.113029091153
19	48214807	48217306	48216057	0.11500464833	0.117102013671	0.115721718103
19	48217307	48219806	48218557	0.11766190104	0.119883589268	0.118368554329
19	48219807	48222306	48221057	0.120265262754	0.122605941903	0.120969028405
19	48222307	48224806	48223557	0.122814370542	0.125268814445	0.123522657279
19	48224807	48227306	48226057	0.125309029033	0.127872137734	0.126029099622
19	48227307	48229806	48228557	0.127749101144	0.130415910694	0.128488063902
19	48229807	48232306	48231057	0.130134341431	0.132900034348	0.13089913689
19	48232307	48234806	48233557	0.132464539962	0.135324449868	0.13326193623
19	48234807	48237306	48236057	0.134739614851	0.137689243422	0.135576186565
19	48237307	48239806	48238557	0.136959693938	0.139994739822	0.137841790377
19	48239807	48242323	48241065	0.139131891952	0.142248542647	0.140065775966
19	48242324	48245199	48243762	0.141406569932	0.144606716513	0.142402643765
19	48245200	48247699	48246450	0.143610897414	0.146890219114	0.144675276682
19	48247700	48250199	48248950	0.14560536951	0.148954992742	0.146738628678
19	48250200	48252699	48251450	0.147546994739	0.150963889137	0.148754068731
19	48252700	48255199	48253950	0.149436810191	0.152918059411	0.150722466102
19	48255200	48257699	48256450	0.151275928228	0.154818695886	0.152644801993
19	48257700	48260553	48259127	0.153190457026	0.156796008039	0.15465348336
19	48260554	48263075	48261815	0.155057457271	0.158722817996	0.156620264714
19	48263076	48265592	48264334	0.156758270494	0.160476690237	0.158419401568
19	48265593	48268092	48266843	0.1584070103	0.162175343687	0.160170768804
19	48268093	48270612	48269353	0.160012776313	0.163828056643	0.161883950329
19	48270613	48273127	48271870	0.161580776519	0.165440062779	0.163564510183
19	48273128	48275631	48274380	0.163103775797	0.167003811888	0.165204658182
19	48275632	48278131	48276882	0.164582663045	0.168520090514	0.166805310064
19	48278132	48280631	48279382	0.166021913001	0.169993303718	0.168371386516
19	48280632	48283131	48281882	0.167423268878	0.171425032098	0.169904929175
19	48283132	48285631	48284382	0.16878716715	0.172815515289	0.171406579549
19	48285632	48288146	48286889	0.170117656674	0.174168650366	0.172881004843
19	48288147	48290646	48289397	0.17141192444	0.175481361665	0.174325251041
19	48290647	48293146	48291897	0.172666148412	0.176749619201	0.175735069948
19	48293147	48295646	48294397	0.173884962685	0.177977975085	0.177115688712
19	48295647	48298153	48296900	0.175070189474	0.179168138421	0.178469224962
19	48298154	48300653	48299404	0.176221329859	0.180319494658	0.179795134499
19	48300654	48303153	48301904	0.17733671896	0.181430281706	0.181091469569
19	48303154	48305653	48304404	0.178419030767	0.182503072695	0.182361254181
19	48305654	48308159	48306907	0.179470600466	0.183540093884	0.183607113947
19	48308160	48310689	48309425	0.18049733972	0.184547067906	0.184835982951
19	48310690	48313199	48311945	0.181494883477	0.185519620849	0.186042528563
19	48313200	48315699	48314450	0.18245804475	0.18645273092	0.187220092031
19	48315700	48318199	48316950	0.183392320048	0.187351798678	0.188374930224
19	48318200	48320699	48319450	0.184301093376	0.188220140849	0.189510810348
19	48320700	48323199	48321950	0.185185831502	0.189059212096	0.190629161393
19	48323200	48325699	48324450	0.186048003455	0.189870478941	0.191731398211
19	48325700	48328199	48326950	0.186889042023	0.190655369723	0.192818900775
19	48328200	48330699	48329450	0.187710354433	0.191415283516	0.193893027469
19	48330700	48333199	48331950	0.188513347644	0.192151627424	0.194955123155
19	48333200	48335699	48334450	0.189299521977	0.192865913133	0.196006608306
19	48335700	48338239	48336970	0.190076546934	0.193565184228	0.19705726306
19	48338240	48340744	48339492	0.190840191364	0.19424568005	0.198100910691
19	48340745	48343244	48341995	0.191585705224	0.194903357957	0.199130348867
19	48343245	48345744	48344495	0.192319458077	0.195544065396	0.200153613852
19	48345745	48348244	48346995	0.193043675838	0.19616990389	0.201173189417
19	48348245	48350744	48349495	0.19375980078	0.196782265721	0.202190465198
19	48350745	48353244	48351995	0.194469316876	0.197382578405	0.203206880502
19	48353245	48355744	48354495	0.195173564254	0.19797211794	0.204223746594
19	48355745	48358296	48357021	0.195880988466	0.198557980604	0.205252826642
19	48358297	48360810	48359554	0.196587432178	0.199136734469	0.206287636325
19	48360811	48363317	48362064	0.197285640932	0.1997025689	0.207316991259
19	48363318	48365817	48364568	0.197981418587	0.200260349704	0.2083488755
19	48365818	48368317	48367068	0.198676422424	0.200811506621	0.209385225762
19	48368318	48370817	48369568	0.199372525711	0.20135754159	0.210428494366
19	48370818	48373317	48372068	0.200070346528	0.201898936302	0.211479325241
19	48373318	48375817	48374568	0.200770599311	0.202436315432	0.212538410534
19	48375818	48378317	48377068	0.201474065277	0.202970410013	0.213606461882
19	48378318	48380817	48379568	0.202181425218	0.203501862166	0.214684069506
19	48380818	48383317	48382068	0.202893088293	0.204031019108	0.21577156803
19	48383318	48385817	48384568	0.20360937234	0.204558128225	0.216869210707
19	48385818	48388317	48387068	0.204330726902	0.205083582002	0.217977364281
19	48388318	48390817	48389568	0.2050577926	0.205607988231	0.21909656027
19	48390818	48393327	48392073	0.20579266967	0.206132997654	0.22022958217
19	48393328	48395827	48394578	0.206534489782	0.206658150443	0.221374634594
19	48395828	48398327	48397078	0.207282219861	0.207182893004	0.222529695937
19	48398328	48400827	48399578	0.208037566647	0.207708553033	0.223697074318
19	48400828	48403545	48402187	0.208833882638	0.208258115897	0.224928136619
19	48403546	48406045	48404796	0.209638334509	0.208808733776	0.226171885943
19	48406046	48408614	48407330	0.210427543277	0.209344758534	0.227391819157
19	48408615	48411114	48409865	0.211225221587	0.20988275717	0.228624071762
19	48411115	48413812	48412464	0.212052009353	0.210436851344	0.22989987322
19	48413813	48416312	48415063	0.21288803629	0.210993805108	0.23118809224
19	48416313	48418812	48417563	0.213700776407	0.211532165287	0.232438557253
19	48418813	48421312	48420063	0.214521533738	0.212072802039	0.233699508413
19	48421313	48423812	48422563	0.215349894583	0.212615391763	0.234970288898
19	48423813	48426344	48425079	0.216190729093	0.21316302802	0.236258353758
19	48426345	48428844	48427595	0.217038387087	0.213711997483	0.237554931473
19	48428845	48431357	48430101	0.217889082898	0.214259845846	0.238854166359
19	48431358	48433871	48432615	0.218748324503	0.214809995344	0.24016454553
19	48433872	48436371	48435122	0.219610424616	0.21535866353	0.241477465534
19	48436372	48438900	48437636	0.220479455077	0.215908217133	0.242799317364
19	48438901	48441400	48440151	0.221352717645	0.21645671131	0.244126169115
19	48441401	48443900	48442651	0.222224064148	0.217000119515	0.245448839128
19	48443901	48446400	48445151	0.223098271614	0.217541353095	0.246774629421
19	48446401	48448900	48447651	0.223975352335	0.21808057378	0.248103306504
19	48448901	48451400	48450151	0.224855515191	0.218618194499	0.249434781054
19	48451401	48453900	48452651	0.225739114386	0.219154801239	0.250769079943
19	48453901	48456400	48455151	0.226626451705	0.219690946513	0.252106154457
19	48456401	48458900	48457651	0.227517791748	0.220227145629	0.253445916054
19	48458901	48461516	48460209	0.228434104602	0.22077624541	0.2548193269
19	48461517	48464016	48462767	0.229354882537	0.221326165393	0.256195103846
19	48464017	48466516	48465267	0.230259288163	0.221864808933	0.257541828143
19	48466517	48469030	48467774	0.231171105527	0.222406764565	0.258894517721
19	48469031	48471530	48470281	0.232088232627	0.222951150733	0.260249517985
19	48471531	48474030	48472781	0.233008475658	0.223497010283	0.261603151712
19	48474031	48476530	48475281	0.233934923572	0.224046590157	0.262959454376
19	48476531	48479069	48477800	0.234875471513	0.224605123965	0.264329224884
19	48479070	48481569	48480320	0.235824450242	0.225169890988	0.265703340598
19	48481570	48484190	48482880	0.236797862856	0.225751159299	0.267103917787
19	48484191	48486911	48485551	0.237824733289	0.226367194779	0.268571003645
19	48486912	48489411	48488162	0.238840590235	0.226980074962	0.27001136823
19	48489412	48491911	48490662	0.239825202584	0.227577831546	0.271396674267
19	48491912	48494411	48493162	0.240822172607	0.228187200506	0.272788342329
19	48494412	48496911	48495662	0.241832186383	0.228809111661	0.274186709839
19	48496912	48499411	48498162	0.242856096732	0.229444677586	0.275592258996
19	48499412	48501911	48500662	0.24389502722	0.23009526882	0.277005755575
19	48501912	48504416	48503164	0.244951054573	0.230762913779	0.27842919428
19	48504417	48506916	48505667	0.246024938201	0.2314488197	0.279862764238
19	48506917	48509416	48508167	0.247115902964	0.232153127866	0.281304703192
19	48509417	48511916	48510667	0.248226158158	0.232877861745	0.282757241718
19	48511917	48514416	48513167	0.249356634109	0.233624230847	0.284220892666
19	48514417	48516916	48515667	0.250508321953	0.234393510036	0.285696224998
19	48516917	48519420	48518169	0.251683238109	0.235187711405	0.287185059673
19	48519421	48521920	48520671	0.252881302674	0.236007360086	0.288686611156
19	48521921	48524420	48523171	0.254102174552	0.236852681795	0.290199898833
19	48524421	48526920	48525671	0.255347242806	0.237724994201	0.291726182425
19	48526921	48529420	48528171	0.256616738281	0.238624733992	0.293265342109
19	48529421	48531925	48530673	0.257912031959	0.239553206706	0.294818575387
19	48531926	48534433	48533180	0.259235202518	0.240512315603	0.296387816096
19	48534434	48536933	48535684	0.260582318012	0.241499525896	0.297967947881
19	48536934	48539433	48538184	0.26195302622	0.242514827509	0.299558212476
19	48539434	48541933	48540684	0.263349773887	0.243560272983	0.30116108928
19	48541934	48544558	48543246	0.264808346587	0.244663269181	0.302816614085
19	48544559	48547058	48545809	0.26629452183	0.245798360982	0.304485029477
19	48547059	48549558	48548309	0.267769066071	0.246935006927	0.306122810504
19	48549559	48552062	48550811	0.269268346075	0.248100703326	0.307770839273
19	48552063	48554562	48553313	0.270790368193	0.249293810573	0.309426731896
19	48554563	48557062	48555813	0.272333082706	0.25051261614	0.311088092654
19	48557063	48559562	48558313	0.273896759257	0.251757217852	0.312755031159
19	48559563	48562062	48560813	0.275480425244	0.253026728333	0.314426319466
19	48562063	48564562	48563313	0.277083267026	0.254320394511	0.316100916305
19	48564563	48567062	48565813	0.278704614444	0.255637566432	0.317777960122
19	48567063	48569562	48568313	0.280343805753	0.256977569701	0.319456629728
19	48569563	48572126	48570845	0.282021517965	0.2583573481	0.321157616165
19	48572127	48574626	48573377	0.283716104356	0.25975913774	0.322858457694
19	48574627	48577126	48575877	0.285405021387	0.261164049614	0.324536618833
19	48577127	48579626	48578377	0.287108796083	0.262588939807	0.326212565219
19	48579627	48582259	48580943	0.288871990787	0.264071222532	0.327929229778
19	48582260	48584759	48583510	0.290649442319	0.265573026609	0.329641740549
19	48584760	48587320	48586040	0.292413566595	0.267070652055	0.331323721726
19	48587321	48589840	48588581	0.294197026073	0.268591532433	0.333006421107
19	48589841	48592344	48591093	0.295971171073	0.270111005691	0.33466282138
19	48592345	48594844	48593595	0.297748657017	0.271639550836	0.336304980791
19	48594845	48597344	48596095	0.299534567162	0.273181325053	0.337937503739
19	48597345	48599863	48598604	0.301336068278	0.274742361787	0.33956660355
19	48599864	48602395	48601130	0.303158054998	0.276326776898	0.34119612875
19	48604896	48607395	48606146	0.306795546594	0.279505626708	0.344394681704
19	48607396	48609895	48608646	0.308614032752	0.281101837482	0.345967281967
19	48609896	48612395	48611146	0.310432634151	0.282702241357	0.347523524254
19	48612396	48614895	48613646	0.312248623971	0.28430398046	0.349061956052
19	48614896	48617395	48616146	0.314059207332	0.285904096794	0.350581085097
19	48617396	48619895	48618646	0.315861604451	0.287499634936	0.352079439967
19	48619896	48622505	48621201	0.317692467504	0.289122661021	0.353587900927
19	48622506	48625005	48623756	0.319509502092	0.290735334977	0.355072072589
19	48625006	48627505	48626256	0.321271782848	0.292300888031	0.356499820976
19	48627506	48630005	48628756	0.323016357761	0.29385181947	0.357902375328
19	48630006	48632505	48631256	0.324741240837	0.295386030854	0.359278996688
19	48632506	48635005	48633756	0.326444786494	0.29690176788	0.360629284735
19	48635006	48637505	48636256	0.328125434438	0.298397370831	0.361952915042
19	48637506	48640005	48638756	0.329781837571	0.299871424058	0.363249734525
19	48640006	48642545	48641276	0.331425672343	0.301334119267	0.364529710134
19	48642546	48645045	48643796	0.333042157794	0.30277209221	0.365782124658
19	48645046	48647545	48646296	0.334617415203	0.304172738882	0.366997199206
19	48647546	48650082	48648814	0.336174004094	0.305555841058	0.36819323416
19	48650083	48652582	48651333	0.337699462541	0.306910029798	0.369361426065
19	48652583	48655082	48653833	0.33918043251	0.308223147922	0.370492428335
19	48655083	48657582	48656333	0.340626958334	0.309503808262	0.371594774416
19	48657583	48660121	48658852	0.342047813279	0.310759407307	0.372675911185
19	48660122	48662621	48661372	0.343430298885	0.311978282121	0.37372691848
19	48662622	48665121	48663872	0.344761184681	0.31314837066	0.374738496164
19	48665122	48667621	48666372	0.346049523946	0.314277263367	0.375718255699
19	48670122	48672621	48671372	0.348490753879	0.316403094655	0.377579081244
19	48672622	48675121	48673872	0.349640940959	0.317397088889	0.378458485907
19	48675122	48677621	48676372	0.350743296078	0.318344138902	0.379302851939
19	48677622	48680121	48678872	0.351797347845	0.319243718006	0.380111506481
19	48680122	48682688	48681405	0.352815625235	0.320106311187	0.380893746875
19	48682689	48685200	48683945	0.353786164206	0.320921564676	0.381640075343
19	48685201	48687700	48686451	0.354693950457	0.321676960901	0.382338641789
19	48687701	48690206	48688954	0.355551200149	0.322382831019	0.382998548584
19	48690207	48692710	48691459	0.356359706039	0.323040676371	0.383620948729
19	48692711	48695229	48693970	0.357120780134	0.323651566831	0.38420669196
19	48695230	48697742	48696486	0.357834293407	0.324215424642	0.38475559257
19	48697743	48700242	48698993	0.358496975843	0.324729803493	0.385265068463
19	48700243	48702771	48701507	0.359113585418	0.3251985004	0.385738697232
19	48702772	48705338	48704055	0.359689929541	0.325625737722	0.386180824346
19	48705339	48707838	48706589	0.360214948765	0.326003264614	0.386582853104
19	48707839	48710359	48709099	0.360688032804	0.326331026008	0.386944240148
19	48710360	48712860	48711610	0.361115107699	0.326613498982	0.387269454399
19	48712861	48715360	48714111	0.361495271156	0.326850425382	0.387557777158
19	48715361	48717860	48716611	0.361830924834	0.327043699836	0.387811014503
19	48717861	48720364	48719113	0.36212299825	0.327194095657	0.388029802191
19	48720365	48722898	48721632	0.362373180245	0.327302450314	0.388215318389
19	48722899	48725398	48724149	0.362579578035	0.327367926541	0.38836608192
19	48725399	48727898	48726649	0.362741876959	0.327391020958	0.388481856368
19	48727899	48730398	48729149	0.362862206106	0.327372897873	0.388564203729
19	48730399	48732898	48731649	0.362941322328	0.327314324609	0.388613693015
19	48732899	48735407	48734153	0.36297985968	0.327215735668	0.388630732261
19	48735408	48737947	48736678	0.362978092623	0.32707650126	0.388615369714
19	48737948	48740447	48739198	0.362936287987	0.326898328117	0.388567879721
19	48740448	48742947	48741698	0.362855966646	0.3266835765	0.388489466955
19	48742948	48745447	48744198	0.362737807288	0.326431905031	0.388380478655
19	48745448	48747947	48746698	0.362582833618	0.326144414801	0.38824166277
19	48747948	48750449	48749199	0.362392193035	0.325822317333	0.388073849081
19	48750450	48752949	48751700	0.362167304022	0.325467232085	0.387878094577
19	48752950	48755469	48754210	0.361908769506	0.325079462312	0.387654776032
19	48755470	48757969	48756720	0.361619036024	0.324662089729	0.387405886714
19	48757970	48760469	48759220	0.361301190569	0.324218870831	0.387133950294
19	48760470	48762976	48761723	0.360955419281	0.32374951687	0.386838992803
19	48762977	48765476	48764227	0.360583700192	0.323256270596	0.386522630982
19	48765477	48767978	48766728	0.360188235578	0.322741700678	0.386186625245
19	48767979	48770501	48769240	0.359768125587	0.322204462021	0.385830041135
19	48770502	48773001	48771752	0.359326283883	0.321648260693	0.385455107982
19	48773002	48775503	48774253	0.358866000715	0.32107713913	0.385064372051
19	48775504	48778011	48776758	0.358385912715	0.320489305668	0.384656477404
19	48778012	48780526	48779269	0.3578869519	0.319885860309	0.384232056953
19	48780527	48783028	48781778	0.357372184505	0.319270443979	0.383793579209
19	48783029	48785528	48784279	0.356844452816	0.318646349443	0.383343331949
19	48785529	48788036	48786783	0.356302980245	0.318012553178	0.382880554917
19	48788037	48790536	48789287	0.355749869213	0.317371442973	0.382406946896
19	48790537	48793036	48791787	0.355187433475	0.316725634392	0.381924361872
19	48793037	48795536	48794287	0.354616011603	0.316075478422	0.381432947572
19	48795537	48798036	48796787	0.35403687219	0.315422380849	0.380933693819
19	48798037	48800536	48799287	0.35345129605	0.314767791882	0.38042757796
19	48800537	48803036	48801787	0.352860621515	0.314113224718	0.379915633159
19	48803037	48805545	48804291	0.352265336353	0.313459251034	0.379398172627
19	48805546	48808051	48806799	0.351666932837	0.312807564674	0.378876383456
19	48808052	48810551	48809302	0.35106922714	0.312162350463	0.378353503206
19	48810552	48813051	48811802	0.350473128549	0.311524644897	0.37783019569
19	48813052	48815551	48814302	0.349879067643	0.310895001067	0.37730667388
19	48815552	48818051	48816802	0.349288019755	0.310274521038	0.37678364364
19	48818052	48820551	48819302	0.348700937278	0.309664261447	0.376261802891
19	48820552	48823064	48821808	0.348117379249	0.309063843586	0.375740612845
19	48823065	48825564	48824315	0.347539454277	0.308475527515	0.375221810779
19	48825565	48828076	48826821	0.346968476286	0.307900721725	0.37470644744
19	48828077	48830584	48829331	0.346403867897	0.307338922583	0.374193860556
19	48830585	48833084	48831835	0.345848042913	0.306792560451	0.373686100669
19	48833085	48836021	48834553	0.34525324812	0.306215607486	0.373138961647
19	48836022	48838521	48837272	0.344667111634	0.305655259686	0.372595584448
19	48838522	48841021	48839772	0.344135626374	0.305154582805	0.372098838928
19	48841022	48843559	48842291	0.343606607395	0.304663580285	0.371600151106
19	48843560	48846059	48844810	0.343083246794	0.304185340704	0.371102194627
19	48846060	48848774	48847417	0.342546675306	0.303703025224	0.370586515112
19	48848775	48851274	48850025	0.342014059772	0.303232413282	0.370069128259
19	48851275	48853774	48852525	0.341506708312	0.302791784446	0.369570894986
19	48853775	48856274	48855025	0.341002224117	0.302361199336	0.369070008953
19	48856275	48859099	48857687	0.340468166376	0.301913774987	0.368533537661
19	48859100	48861599	48860350	0.339936973274	0.301477478239	0.367993342268
19	48861600	48864133	48862867	0.339437363741	0.301075136319	0.36747906672
19	48864134	48866695	48865415	0.338933689609	0.30067742438	0.366954369508
19	48866696	48869195	48867946	0.338435128684	0.300291587004	0.366428711611
19	48869196	48871697	48870447	0.337943942019	0.299919128009	0.365904582479
19	48871698	48874291	48872995	0.33744488154	0.299548579442	0.36536554294
19	48874292	48876791	48875542	0.336947453133	0.299187238308	0.364821591791
19	48876792	48879315	48878054	0.336458533006	0.298840002997	0.364280282223
19	48879316	48881815	48880566	0.33597172086	0.298502291117	0.363734535482
19	48881816	48884315	48883066	0.335489939232	0.298176249257	0.363187534543
19	48884316	48886858	48885587	0.335007440597	0.297858203626	0.36263258637
19	48886859	48889358	48888109	0.334528820365	0.297551531587	0.362074710683
19	48892601	48895100	48893851	0.333458037673	0.296899783431	0.360797998186
19	48895101	48897601	48896351	0.333001658356	0.296637731356	0.360240819717
19	48897602	48900113	48898858	0.332551053477	0.296389207014	0.359682283067
19	48900114	48902613	48901364	0.332108446121	0.296155797632	0.359124882172
19	48902614	48905113	48903864	0.331675328211	0.295938515146	0.35857034152
19	48905114	48907613	48906364	0.331251303176	0.295737420312	0.358017987004
19	48907614	48910113	48908864	0.330836867418	0.295552966328	0.357468333244
19	48910114	48912636	48911375	0.330430699499	0.295384839701	0.356919456581
19	48912637	48915136	48913887	0.330034786967	0.295234056364	0.356373930572
19	48915137	48917636	48916387	0.329651117438	0.295101187972	0.355834661488
19	48917637	48920136	48918887	0.329277842213	0.294985434722	0.355299205173
19	48920137	48922636	48921387	0.328915188188	0.294886915531	0.354767897843
19	48922637	48925161	48923899	0.328561622085	0.294805279786	0.354238487284
19	48925162	48927661	48926412	0.328218972992	0.29474109633	0.353713645143
19	48927662	48930187	48928925	0.327887640321	0.294694559927	0.353193939901
19	48930188	48932708	48931448	0.327566471684	0.294665600848	0.352677527689
19	48932709	48935208	48933959	0.327257945366	0.294654052262	0.352168698722
19	48935209	48937852	48936531	0.326952784348	0.294659345295	0.351652298032
19	48937853	48940352	48939103	0.326658013424	0.29468124525	0.351140284424
19	48940353	48942852	48941603	0.32638073087	0.294717606112	0.350646244059
19	48942853	48945352	48944103	0.326111776447	0.294767937934	0.350155165497
19	48945353	48947884	48946619	0.325848832768	0.294831910037	0.34966340931
19	48947885	48950392	48949139	0.325592705198	0.294908726459	0.34917296224
19	48950393	48952892	48951643	0.325344950294	0.294997163491	0.34868742149
19	48952893	48955392	48954143	0.325104189216	0.295097317977	0.348204446091
19	48955393	48957892	48956643	0.324870255284	0.295209502603	0.347723586642
19	48957893	48960392	48959143	0.324643224257	0.295333674983	0.347245053678
19	48960393	48962892	48961643	0.324422996126	0.295469573328	0.3467689139
19	48962893	48965392	48964143	0.324209169932	0.295616609865	0.346294954261
19	48965393	48967892	48966643	0.324001042474	0.295773899039	0.34582265145
19	48967893	48970392	48969143	0.323797687488	0.295940353132	0.345351236965
19	48970393	48972892	48971643	0.323598288558	0.296115026322	0.344880013861
19	48972893	48975392	48974143	0.323402150921	0.296297100642	0.344408397334
19	48975393	48978013	48976703	0.323203891181	0.296490265563	0.343924395387
19	48978014	48980513	48979264	0.323007322801	0.296689275287	0.343438438147
19	48980514	48983013	48981764	0.322816207174	0.296887978389	0.342961590972
19	48983014	48985526	48984270	0.322624425619	0.29709034946	0.34248038902
19	48985527	48988026	48986777	0.322431585994	0.297294996895	0.341995200788
19	48988027	48990526	48989277	0.322237774038	0.297500519362	0.341507228538
19	48990527	48993031	48991779	0.322041876512	0.297707049693	0.341014453031
19	48993032	48995531	48994282	0.321843603713	0.297913986403	0.340516813722
19	48995532	48998031	48996782	0.3216429639	0.298120563465	0.340014886528
19	48998032	49000531	48999282	0.321439374165	0.298326578903	0.339507796122
19	49000532	49003095	49001814	0.321229745559	0.298534115915	0.338988600919
19	49003096	49005595	49004346	0.321016355808	0.298740097502	0.338463528076
19	49005596	49008095	49006846	0.32080173844	0.298941582607	0.33793916998
19	49008096	49010630	49009363	0.320581523078	0.299142187605	0.337405203769
19	49010631	49013130	49011881	0.320357031662	0.299340406536	0.336865056212
19	49013131	49015630	49014381	0.320129803299	0.299534400407	0.336322803981
19	49015631	49018197	49016914	0.319895079813	0.299727861157	0.335767372412
19	49018198	49020831	49019515	0.319649498705	0.299923267509	0.335191000281
19	49049874	49052709	49051292	0.31633000051	0.302038263581	0.327756868712
19	49055915	49058554	49057235	0.315653601544	0.302374852827	0.326306071858
19	49058555	49061054	49059805	0.315356402593	0.302513956296	0.325674586997
19	49061055	49063620	49062338	0.315060789936	0.302647066736	0.32505002344
19	49063621	49066146	49064884	0.31476103247	0.302776778679	0.324420241165
19	49066147	49068668	49067408	0.314461377897	0.302901302466	0.32379409922
19	49068669	49071168	49069919	0.314160858076	0.303021105448	0.323169492702
19	49071169	49073668	49072419	0.313859291809	0.303136299102	0.322545962872
19	49073669	49076222	49074946	0.313552018574	0.303248516434	0.32191391758
19	49076223	49078990	49077607	0.313225544835	0.303361820186	0.321246137857
19	49078991	49081490	49080241	0.312899093217	0.303468609131	0.320582567331
19	49081491	49084003	49082747	0.312584961615	0.303564632606	0.319948421637
19	49084004	49086503	49085254	0.312266728751	0.303654630678	0.319310797728
19	49086504	49089053	49087779	0.311941886937	0.303738731947	0.318665086947
19	49089054	49091575	49090315	0.311611295579	0.303816493022	0.318013136144
19	49091576	49094075	49092826	0.31127984048	0.30388688894	0.31736447653
19	49094076	49096575	49095326	0.310945824339	0.303950398303	0.316715699175
19	49096576	49099075	49097826	0.310607884508	0.30400731806	0.316064118409
19	49099076	49101575	49100326	0.310266250393	0.304057791049	0.315410008851
19	49101576	49104075	49102826	0.309921373372	0.304102206613	0.31475383087
19	49104076	49106575	49105326	0.30957377266	0.304141021889	0.314096115692
19	49106576	49109075	49107826	0.309223688138	0.304174425363	0.313437104569
19	49109076	49111575	49110326	0.308871330011	0.304202591488	0.312776994861
19	49111576	49114075	49112826	0.308517113335	0.30422591861	0.312116169205
19	49114076	49116575	49115326	0.308161677338	0.304245051173	0.311455216253
19	49116576	49119082	49117829	0.307805480888	0.304260894621	0.310794199241
19	49119083	49121582	49120333	0.307450119345	0.30427474262	0.310134939515
19	49121583	49124087	49122835	0.307097402669	0.304287966382	0.309479600419
19	49124088	49126587	49125338	0.306748240351	0.304301921203	0.308828717868
19	49126588	49129087	49127838	0.306404628637	0.30431802918	0.308184775287
19	49129088	49131587	49130338	0.306067660214	0.304337825073	0.307548511851
19	49131588	49134087	49132838	0.305738690866	0.304362665743	0.306921300811
19	49134088	49136587	49135338	0.305418959296	0.304393779696	0.306304407867
19	49136588	49139087	49137838	0.305109564352	0.304432226894	0.305698975203
19	49139088	49141591	49140340	0.30481141876	0.304479157012	0.305105718279
19	49141592	49144091	49142842	0.304525924442	0.304535652118	0.304526321861
19	49144092	49146612	49145352	0.304253372756	0.304603045294	0.30396019192
19	49146613	49149112	49147863	0.303995754339	0.304682350832	0.303410170145
19	49149113	49151612	49150363	0.303755404855	0.304774302881	0.302880012027
19	49151613	49154112	49152863	0.303532510922	0.304880571569	0.302368643312
19	49154113	49156612	49155363	0.303328461848	0.305002553102	0.301877476821
19	49156613	49159222	49157918	0.303140673655	0.305144761757	0.301397658904
19	49159223	49161722	49160473	0.302974880358	0.305305768746	0.30094124211
19	49161723	49164222	49162973	0.302834564081	0.305482172786	0.300517900609
19	49164223	49166847	49165535	0.302713676018	0.305682763367	0.300108339009
19	49166848	49169425	49168137	0.302615074367	0.305907493051	0.299717955188
19	49169426	49171929	49170678	0.302542559676	0.306147697319	0.299361834252
19	49171930	49174448	49173189	0.302493949531	0.306405219753	0.29903423837
19	49174449	49176970	49175710	0.302468239584	0.306684034508	0.298729660911
19	49176971	49179470	49178221	0.302465785946	0.306982159759	0.29845061225
19	49179471	49181987	49180729	0.302486472551	0.307300369302	0.298196181564
19	49181988	49184507	49183248	0.302530490067	0.307640489602	0.29796505948
19	49184508	49187007	49185758	0.302597405276	0.307999722214	0.297759028907
19	49187008	49189507	49188258	0.302686896865	0.30837766903	0.297577866552
19	49189508	49192007	49190758	0.302799297691	0.308775872142	0.297420776257
19	49192008	49194507	49193258	0.30293477603	0.309194565095	0.297287856313
19	49194508	49197007	49195758	0.30309361805	0.309634120634	0.297179295576
19	49197008	49199507	49198258	0.303276062075	0.310094877722	0.297095219746
19	49199508	49202007	49200758	0.303482240842	0.310577047877	0.297035671386
19	49202008	49204507	49203258	0.303712140501	0.311080684266	0.297000556719
19	49204508	49207013	49205761	0.303966121872	0.311606537745	0.29698983836
19	49207014	49209513	49208264	0.304244005016	0.312154129558	0.297003610949
19	49209514	49212013	49210764	0.30454550137	0.312722848423	0.297041905957
19	49212014	49214513	49213264	0.304870946911	0.313313320708	0.297104786621
19	49214514	49217013	49215764	0.305220390453	0.313925526018	0.29719238612
19	49217014	49219513	49218264	0.305593929715	0.314559496627	0.297304887135
19	49219514	49222013	49220764	0.305991667191	0.315215261469	0.297442493526
19	49222014	49224513	49223264	0.306413622556	0.315892741558	0.29760535245
19	49224514	49227061	49225788	0.306864051195	0.316598531496	0.297795362068
19	49227062	49229561	49228312	0.307338751843	0.317325879074	0.298010938375
19	49229562	49232061	49230812	0.307832684995	0.318067306663	0.298249594034
19	49232062	49234561	49233312	0.30835013102	0.318829445565	0.298513234395
19	49234562	49237061	49235812	0.308891058731	0.319612215719	0.298801910675
19	49237062	49239576	49238319	0.309457097796	0.320417890788	0.299116609283
19	49239577	49242076	49240827	0.310046726977	0.321244344779	0.299456473965
19	49242077	49244576	49243327	0.310657177787	0.322087949235	0.299819687444
19	49244577	49247076	49245827	0.311289781915	0.322950779209	0.300206835699
19	49247077	49249669	49248373	0.311956302999	0.323848708745	0.300625307683
19	49249670	49252171	49250921	0.31264535377	0.324766172026	0.301068206348
19	49252172	49254671	49253422	0.313342763045	0.325684585896	0.301526193405
19	49254672	49257171	49255922	0.314060497603	0.326619986966	0.302006896261
19	49257172	49259671	49258422	0.314798395653	0.327572212726	0.302510179948
19	49259672	49262219	49260946	0.315563343084	0.328550084452	0.303040816983
19	49262220	49264719	49263470	0.316347816619	0.329543935114	0.303593646264
19	49264720	49267225	49265973	0.317144590098	0.330544779614	0.304163421268
19	49267226	49269725	49268476	0.317959707551	0.331560360792	0.304754324524
19	49269726	49272225	49270976	0.318791766328	0.332588967924	0.305365309494
19	49272226	49274725	49273476	0.319641455506	0.333631457796	0.305996891015
19	49274726	49277225	49275976	0.320508673686	0.334687650665	0.306649071382
19	49277226	49279725	49278476	0.321393142813	0.335757151897	0.307321732133
19	49279726	49282228	49280977	0.322294897129	0.336839932548	0.308015010322
19	49282229	49284728	49283479	0.323213749555	0.337935678772	0.308728893481
19	49284729	49287228	49285979	0.324148411075	0.339042775543	0.309462503318
19	49287229	49289728	49288479	0.325099539477	0.340161928541	0.310216483332
19	49289729	49292228	49290979	0.326067126557	0.341293064095	0.310990947625
19	49292229	49294728	49293479	0.327051325557	0.342436312077	0.311786125059
19	49294729	49297228	49295979	0.328052339966	0.343591879711	0.312602259813
19	49297229	49299728	49298479	0.329070443113	0.344760066847	0.313439634582
19	49299729	49302263	49300996	0.330113178487	0.34594943086	0.314304599664
19	49302264	49304776	49303520	0.331177230434	0.347156035356	0.315194614697
19	49304777	49307345	49306061	0.332267765305	0.348385553471	0.316114252886
19	49307346	49310166	49308756	0.333446465796	0.349706683568	0.317116488973
19	49310167	49312666	49311417	0.334633398447	0.351029179434	0.318134118929
19	49312667	49315166	49313917	0.335770069665	0.352288587727	0.319116279833
19	49315167	49317696	49316432	0.336935081876	0.353572544342	0.320130340461
19	49317697	49320196	49318947	0.338122032209	0.354873852418	0.321170915465
19	49320197	49322710	49321454	0.339327385343	0.356188539269	0.322235036997
19	49322711	49325210	49323961	0.340555157838	0.357520833711	0.323326416032
19	49325211	49327710	49326461	0.341802084508	0.358867028436	0.324442323715
19	49327711	49330210	49328961	0.343071837166	0.360230911079	0.325586238753
19	49330211	49332721	49331466	0.344367424423	0.361615477272	0.326761132
19	49332722	49335221	49333972	0.345687295038	0.363018824487	0.327965870072
19	49335222	49337721	49336472	0.34702822465	0.364437329077	0.329197731164
19	49337722	49340221	49338972	0.348394027959	0.365874842845	0.330460431459
19	49340222	49342721	49341472	0.34978535099	0.367331857385	0.331754785198
19	49342722	49345231	49343977	0.351205592953	0.368811747553	0.333084162619
19	49345232	49347731	49346482	0.352652429781	0.370311929825	0.334446571944
19	49347732	49350231	49348982	0.354123236782	0.37182957493	0.335839667719
19	49350232	49352731	49351482	0.355621210784	0.373367860409	0.337266624088
19	49352732	49355231	49353982	0.357146831453	0.374927146939	0.338728061166
19	49355232	49357731	49356482	0.35870062215	0.376507872366	0.340224602049
19	49357732	49360231	49358982	0.360282991564	0.378110361339	0.341756748173
19	49360232	49362731	49361482	0.361894154392	0.379734756975	0.343324792359
19	49362732	49365231	49363982	0.363534195258	0.38138111139	0.344928859213
19	49365232	49367731	49366482	0.3652028956	0.383049199672	0.346568733695
19	49367732	49370231	49368982	0.366899925685	0.384738680608	0.348244097684
19	49370232	49372753	49371493	0.368632648687	0.386456829258	0.349962280006
19	49372754	49375256	49374005	0.37039434853	0.388196945702	0.351716676264
19	49375257	49377756	49376507	0.372177411147	0.389951569192	0.353499657715
19	49377757	49380256	49379007	0.373987633393	0.39172648925	0.355316948152
19	49380257	49382756	49381507	0.375826747734	0.39352344123	0.357170276906
19	49382757	49385256	49384007	0.37769515276	0.395342836084	0.359060068575
19	49385257	49387933	49386595	0.379660759671	0.397250509319	0.36105540279
19	49387934	49390433	49389184	0.381659637496	0.399184076471	0.363091815401
19	49390434	49392933	49391684	0.383620713445	0.401075040979	0.365096634115
19	49392934	49395433	49394184	0.385611990761	0.402989210889	0.367139125875
19	49395434	49397933	49396684	0.387633229718	0.404926279194	0.369219148051
19	49397934	49400433	49399184	0.389684158699	0.406885908636	0.371336527414
19	49400434	49402933	49401684	0.391764450923	0.408867700858	0.373491039428
19	49402934	49405433	49404184	0.393873800734	0.410871297801	0.375682461243
19	49405434	49407933	49406684	0.396012008762	0.412896476089	0.377910639602
19	49407934	49410433	49409184	0.398178955244	0.414943101575	0.38017549201
19	49410434	49412933	49411684	0.400374699703	0.417011227658	0.382477108512
19	49412934	49415512	49414223	0.402634412393	0.419133883217	0.384852496052
19	49415513	49418012	49416763	0.404925223638	0.421280126649	0.387267212323
19	49418013	49420512	49419263	0.40720959802	0.423414989654	0.38968149161
19	49420513	49423012	49421763	0.409523587803	0.42557238564	0.392133213886
19	49423013	49425512	49424263	0.41186749849	0.427752731315	0.394622594808
19	49425513	49428012	49426763	0.414241674107	0.42995650506	0.397149864358
19	49428013	49430512	49429263	0.416646431062	0.432184173296	0.399715204834
19	49430513	49433012	49431763	0.419082209278	0.434436350864	0.402318895381
19	49433013	49435512	49434263	0.42154950414	0.436713725253	0.404961250228
19	49435513	49438030	49436772	0.424057856898	0.439025324538	0.407652281825
19	49438031	49440530	49439281	0.426598858048	0.441363634847	0.410382739443
19	49440531	49443030	49441781	0.429163668395	0.443720824439	0.413142812459
19	49443031	49445530	49444281	0.431761737893	0.446105904781	0.415942328303
19	49445531	49448030	49446781	0.434393056498	0.448519173328	0.41878095896
19	49448031	49450530	49449281	0.437057447304	0.450960749167	0.421658226384
19	49450531	49453087	49451809	0.439785183822	0.453458626166	0.424606583013
19	49453088	49455587	49454338	0.442547607761	0.455986825671	0.427594799556
19	49455588	49458118	49456853	0.445327773188	0.458530116316	0.430604253357
19	49458119	49460618	49459369	0.448141629879	0.461103340948	0.433651942363
19	49460619	49463153	49461886	0.450988903362	0.463706513065	0.436737285537
19	49463154	49465984	49464569	0.454059430482	0.466513478571	0.440065767461
19	49465985	49468484	49467235	0.457146807122	0.469335954964	0.443413290823
19	49468485	49470984	49469735	0.460074927999	0.472013363362	0.446588389977
19	49470985	49473501	49472243	0.463044481386	0.474729558797	0.449808251733
19	49473502	49476001	49474752	0.466047233074	0.477477381907	0.453063577989
19	49476002	49478501	49477252	0.469070913251	0.48024596857	0.456340696597
19	49478502	49481001	49479752	0.472125875614	0.483045148456	0.459650466333
19	49481002	49483508	49482255	0.475215518501	0.485878372738	0.462996218409
19	49483509	49486015	49484762	0.478340927468	0.488746952208	0.466378804613
19	49486016	49488515	49487266	0.481493247238	0.491643075166	0.469788315689
19	49488516	49491015	49489766	0.484670954143	0.494565620914	0.473222821576
19	49491016	49493564	49492290	0.487909961335	0.497547926548	0.476720852216
19	49493565	49496111	49494838	0.491211421335	0.500591458204	0.480283285038
19	49496112	49498611	49497362	0.494513696271	0.503639744534	0.483843280594
19	49498612	49501111	49499862	0.497816385	0.506692620003	0.487400199405
19	49501112	49503611	49502362	0.501151267164	0.509779737858	0.490987989861
19	49503612	49506111	49504862	0.504518898789	0.512901974486	0.494606897488
19	49506112	49508611	49507362	0.507919976752	0.516060357972	0.498257298912
19	49508612	49511116	49509864	0.511357981	0.519258496214	0.50194256043
19	49511117	49513616	49512367	0.514832337703	0.522496236863	0.505661696531
19	49513617	49516116	49514867	0.518338041315	0.525769285986	0.509408990412
19	49516117	49518635	49517376	0.521892443206	0.529094249022	0.513202594634
19	49518636	49521135	49519886	0.525484775462	0.532461474491	0.517030608209
19	49521136	49523689	49522413	0.52913874728	0.535893638926	0.520917864457
19	49523690	49526205	49524948	0.532842516163	0.539380117155	0.524851292593
19	49526206	49528705	49527456	0.536545104986	0.54287322642	0.528776459988
19	49528706	49531211	49529959	0.540278790165	0.546403667212	0.532727339322
19	49531212	49533817	49532515	0.544131915557	0.55005559526	0.536796825264
19	49533818	49536353	49535086	0.548049718687	0.553777796259	0.540926406872
19	49536354	49538855	49537605	0.55193017711	0.557473440161	0.545008404903
19	49538856	49541355	49540106	0.555824725003	0.561191363354	0.549097012799
19	49541356	49543881	49542619	0.559780543815	0.564976744779	0.55324159177
19	49543882	49546408	49545145	0.563800362849	0.568832481791	0.557444695897
19	49546409	49548908	49547659	0.567844844738	0.57272101116	0.561664999147
19	49548909	49551408	49550159	0.571910233623	0.576638728175	0.565898537305
19	49551409	49553916	49552663	0.576025643947	0.580613781975	0.570175504707
19	49553917	49556423	49555170	0.580189633681	0.584644957798	0.574494200079
19	49556424	49558923	49557674	0.584392368072	0.588722868457	0.578844263088
19	49558924	49561423	49560174	0.588632113944	0.592845927517	0.583223777177
19	49561424	49563923	49562674	0.592915748236	0.597020933167	0.587639710797
19	49563924	49566423	49565174	0.597243546197	0.601248298615	0.592092174792
19	49566424	49569004	49567714	0.601686110811	0.60559734741	0.596653421504
19	49569005	49571504	49570255	0.606176594776	0.610002958587	0.601254462643
19	49571505	49574004	49572755	0.610639780572	0.614391139621	0.605818369995
19	49574005	49576507	49575256	0.615149252839	0.618834013131	0.610420561349
19	49576508	49579007	49577758	0.619704443483	0.623330992446	0.615060448198
19	49579008	49581507	49580258	0.624299273413	0.62787602861	0.619731855007
19	49581508	49584031	49582770	0.628959191502	0.632494296292	0.624460631616
19	49584032	49586603	49585318	0.633729524782	0.637230934577	0.629292538959
19	49586604	49589103	49587854	0.638520606763	0.641997002176	0.634136639909
19	49589104	49591603	49590354	0.643285438292	0.646745444911	0.638945688628
19	49591604	49594103	49592854	0.648091253932	0.651543011688	0.643787764377
19	49594104	49596603	49595354	0.652937318149	0.656388847022	0.648662199907
19	49596604	49599108	49597856	0.657826669348	0.661285884434	0.653572105097
19	49599109	49601612	49600361	0.662760638977	0.666235357529	0.658518869138
19	49601613	49604112	49602863	0.667726782492	0.671224642201	0.663490107879
19	49604113	49606630	49605372	0.672744440561	0.676273039501	0.668505268238
19	49606631	49609131	49607881	0.677799465492	0.681366179351	0.673550301663
19	49609132	49611631	49610382	0.682875440601	0.686487291833	0.678609018289
19	49611632	49614262	49612947	0.688119677728	0.6917850065	0.683828187337
19	49614263	49616762	49615513	0.693404794981	0.697130664505	0.68908098837
19	49616763	49619262	49618013	0.698591251163	0.702382664618	0.694229203661
19	49619263	49621762	49620513	0.703814367831	0.707677604905	0.699407601653
19	49621763	49624262	49623013	0.709073959866	0.71301513125	0.70461616733
19	49624263	49626762	49625513	0.714369397418	0.718394443866	0.709854447738
19	49626763	49629280	49628022	0.719718884694	0.723833889252	0.715140612624
19	49629281	49631780	49630531	0.72510217524	0.72931272699	0.720454822639
19	49631781	49634304	49633043	0.730524363263	0.734835997083	0.725802265821
19	49634305	49636804	49635555	0.735977656463	0.740395642335	0.731175391258
19	49636805	49639304	49638055	0.741434537592	0.745963471618	0.736547242938
19	49639305	49641804	49640555	0.746919681567	0.751564545544	0.741942249192
19	49641805	49644304	49643055	0.752431598533	0.757197276464	0.747359028173
19	49644305	49646804	49645555	0.757968690953	0.762859976812	0.752796081638
19	49646805	49649304	49648055	0.763529507578	0.768551115533	0.758252047649
19	49649305	49651804	49650555	0.769112710971	0.774269289556	0.763725664298
19	49651805	49654304	49653055	0.774717075489	0.780013230179	0.769215760754
19	49654305	49656804	49655555	0.780341198583	0.78578152042	0.774720970692
19	49656805	49659304	49658055	0.785983653176	0.791572736301	0.780239888624
19	49659305	49661804	49660555	0.791643157599	0.797385622122	0.785771233438
19	49661805	49664304	49663055	0.797318535243	0.803219044855	0.791313807969
19	49664305	49666804	49665555	0.803008727283	0.809072003591	0.796866518317
19	49666805	49669306	49668056	0.808715200014	0.814946101062	0.802430728009
19	49669307	49671806	49670557	0.814434931002	0.82083831812	0.808003426302
19	49671807	49674306	49673057	0.820164878284	0.826745614429	0.813581582399
19	49674307	49676813	49675560	0.825913588253	0.832676906584	0.819173436159
19	49676814	49679313	49678064	0.831676044006	0.838627137657	0.824774009777
19	49679314	49681813	49680564	0.837440323505	0.844584080467	0.830371646687
19	49681814	49684313	49683064	0.84321503563	0.850556722186	0.835974623437
19	49684314	49686813	49685564	0.848999535824	0.856544498128	0.841582219729
19	49686814	49689313	49688064	0.854792988791	0.862546646815	0.847193538023
19	49689314	49691813	49690564	0.860594393143	0.868562252751	0.852807499311
19	49691814	49694313	49693064	0.866402697586	0.874590366853	0.858422950535
19	49694314	49696829	49695572	0.872235428393	0.880649368837	0.864056645738
19	49696830	49699329	49698080	0.878072825349	0.886718913265	0.869689318038
19	49699330	49701829	49700580	0.883894910383	0.892778308344	0.875301603364
19	49701830	49704329	49703080	0.889718813906	0.898845436325	0.880909959488
19	49704330	49706829	49705580	0.895542852721	0.90491859624	0.886512716431
19	49706830	49709329	49708080	0.901365221673	0.910995925111	0.892108119922
19	49709330	49711832	49710581	0.907186356388	0.917077910837	0.897696556854
19	49711833	49714377	49713105	0.913055309607	0.92321594994	0.903324977094
19	49714378	49716882	49715630	0.918918663118	0.929354336517	0.908941994782
19	49716883	49719416	49718150	0.924760231666	0.935476195214	0.914532041063
19	49719417	49722156	49720787	0.930859692147	0.94187515361	0.920362236496
19	49722157	49724668	49723413	0.936917582799	0.948237595676	0.926145794802
19	49724669	49727168	49725919	0.942681178325	0.954297676364	0.931641820909
19	49727169	49729668	49728419	0.94841148327	0.960329402215	0.937099590437
19	49729669	49732168	49730919	0.954119847952	0.966344756857	0.942529855283
19	49732169	49734668	49733419	0.959803834381	0.972341209848	0.947930244156
19	49734669	49737168	49735919	0.965460806812	0.978316027473	0.953298196208
19	49737169	49739671	49738420	0.971090300479	0.984268774647	0.958633205078
19	49739672	49742177	49740925	0.976696378524	0.990203811674	0.963939043263
19	49742178	49744699	49743439	0.982287514953	0.996130161786	0.969223651826
19	49744700	49747199	49745950	0.987834464557	1.00201683497	0.974459357424
19	49747200	49749743	49748472	0.993365415963	1.00789375823	0.979672742984
19	49749744	49752243	49750994	0.998853481575	1.01373239046	0.984838427549
19	49752244	49754745	49753495	1.00425120936	1.01948213875	0.989911848719
19	49754746	49757245	49755996	1.00960213543	1.02518924849	0.9949340567
19	49757246	49759745	49758496	1.01490153304	1.03084861349	0.999900685104
19	49759746	49762245	49760996	1.02014897047	1.03645971487	1.00481139533
19	49762246	49764745	49763496	1.02534172759	1.042019611	1.00966368411
19	49764746	49767256	49766001	1.03048717612	1.04753620583	1.01446443897
19	49767257	49769759	49768508	1.03557590649	1.05299944745	1.0192048586
19	49769760	49772259	49771010	1.04059071995	1.05839088198	1.02386892342
19	49772260	49774759	49773510	1.04553472152	1.06371387418	1.02845949729
19	49774760	49777259	49776010	1.05040872786	1.06896937218	1.0329772693
19	49777260	49779759	49778510	1.0552094334	1.07415390518	1.03741908509
19	49779760	49782259	49781010	1.05993352183	1.07926399279	1.04178177789
19	49782260	49784759	49783510	1.06457770743	1.08429614436	1.04606224088
19	49784760	49787259	49786010	1.06913877147	1.08924693764	1.05025742897
19	49787260	49789765	49788513	1.07361901559	1.09411894888	1.05436937067
19	49789766	49792265	49791016	1.07801001806	1.09890311274	1.05839023644
19	49792266	49794765	49793516	1.08230366577	1.10359066306	1.06231252679
19	49794766	49797265	49796016	1.0865021986	1.10818413636	1.06613820117
19	49797266	49799765	49798516	1.09060248068	1.11268020053	1.06986430708
19	49799766	49802265	49801016	1.09460154717	1.11707568792	1.07348807175
19	49802266	49804769	49803518	1.09849969868	1.12137100235	1.07700970139
19	49804770	49807269	49806020	1.10229099913	1.12555967024	1.08042378261
19	49807270	49809769	49808520	1.10596996912	1.12963567797	1.08372535587
19	49809770	49812269	49811020	1.10953713664	1.13359968159	1.08691483947
19	49812270	49814769	49813520	1.112989981	1.13744900291	1.0899898734
19	49814770	49817269	49816020	1.11632603643	1.14118103078	1.09294813455
19	49817270	49819769	49818520	1.11954297603	1.14479327356	1.09578745407
19	49819770	49822269	49821020	1.12263854179	1.14828326489	1.09850578142
19	49822270	49824769	49823520	1.12561062021	1.151648662	1.10110123996
19	49824770	49827269	49826020	1.12845721655	1.15488721707	1.10357210565
19	49827270	49829769	49828520	1.13117636711	1.1579967205	1.10591667993
19	49829770	49832269	49831020	1.13376604189	1.16097492635	1.10813316324
19	49832270	49834769	49833520	1.13622412546	1.16381953438	1.11021962878
19	49834770	49837269	49836020	1.13854844688	1.16652822809	1.11217405216
19	49837270	49839769	49838520	1.14073688935	1.16909876597	1.11399443895
19	49839770	49842269	49841020	1.14278733846	1.17152891092	1.11567879698
19	49842270	49844769	49843520	1.14469788438	1.17381665331	1.1172253182
19	49844770	49847269	49846020	1.14646686786	1.17596023696	1.11863244752
19	49847270	49849769	49848520	1.14809273332	1.1779579973	1.11989874588
19	49849770	49852269	49851020	1.14957408922	1.17980842349	1.12102295216
19	49852270	49854769	49853520	1.15090995755	1.18151044698	1.12200417656
19	49854770	49857269	49856020	1.15209999339	1.18306364525	1.12284214695
19	49857270	49859800	49858535	1.15314997783	1.18447587076	1.12354063714
19	49859801	49862300	49861051	1.15405265565	1.18573772842	1.1240944668
19	49862301	49864800	49863551	1.15480336036	1.18684205287	1.1245014065
19	49864801	49867300	49866051	1.15540844537	1.18779738803	1.12476569673
19	49867301	49869800	49868551	1.15586813106	1.18860384926	1.12488767488
19	49869801	49872300	49871051	1.15618279863	1.18926170877	1.12486785319
19	49872301	49874800	49873551	1.15635298973	1.1897713963	1.1247069104
19	49874801	49877300	49876051	1.15637936431	1.19013347736	1.12440562693
19	49877301	49879800	49878551	1.15626269414	1.19034863566	1.12396489201
19	49879801	49882300	49881051	1.1560037479	1.19041754803	1.12338559818
19	49882301	49884800	49883551	1.15560329206	1.19034087988	1.12266864819
19	49884801	49887300	49886051	1.15506203076	1.19011923974	1.12181487552
19	49887301	49889800	49888551	1.15438076122	1.18975333781	1.12082519674
19	49889801	49892300	49891051	1.15356041781	1.18924401925	1.11970066494
19	49892301	49894800	49893551	1.15260202112	1.18859220471	1.11844242957
19	49894801	49897300	49896051	1.15150651928	1.18779872577	1.1170515884
19	49897301	49899800	49898551	1.15027462749	1.18686417001	1.11552901584
19	49899801	49902300	49901051	1.14890693229	1.18578899994	1.11387545248
19	49902301	49904800	49903551	1.14740413416	1.18457377784	1.11209176833
19	49904801	49907300	49906051	1.14576703176	1.18321914771	1.11017895002
19	49907301	49909800	49908551	1.14399638784	1.18172570591	1.10813796064
19	49909801	49912300	49911051	1.14209309722	1.18009420397	1.1059698663
19	49912301	49914800	49913551	1.1400581172	1.17832547388	1.10367577468
19	49914801	49917301	49916051	1.13789240928	1.17642037337	1.10125677285
19	49917302	49919809	49918556	1.13559224849	1.17437558907	1.09870875978
19	49919810	49922309	49921060	1.13316378052	1.17219658147	1.09603856305
19	49922310	49924809	49923560	1.1306112926	1.16988732428	1.09325077898
19	49924810	49927316	49926063	1.12792877759	1.16744246435	1.09033877325
19	49927317	49929914	49928616	1.1250629202	1.16481293167	1.08724514988
19	49929915	49932414	49931165	1.12207195057	1.16205175426	1.08403317357
19	49932415	49934914	49933665	1.1190137534	1.15921290947	1.08076448531
19	49934915	49937414	49936165	1.1158329426	1.15624545763	1.07737943128
19	49937415	49939917	49938666	1.11252877719	1.15314869735	1.07387724785
19	49939918	49942435	49941177	1.10908910574	1.14991109171	1.07024520633
19	49942436	49944953	49943695	1.10551740118	1.14653570277	1.06648717734
19	49944954	49947522	49946238	1.10178651734	1.14299656191	1.06257490832
19	49947523	49950022	49948773	1.09794443732	1.1393389981	1.05855889846
19	49950023	49952522	49951273	1.09403602593	1.13560598276	1.05448578297
19	49952523	49955022	49953773	1.09000991073	1.13174864417	1.05030183181
19	49955023	49957522	49956273	1.08586694645	1.12776776062	1.04600796948
19	49961407	49963909	49962658	1.07476234549	1.11704629391	1.0345498796
19	49963910	49966452	49965181	1.07017004623	1.11259299315	1.02983073369
19	49966453	49968952	49967703	1.06546553112	1.1080202787	1.02500681984
19	49972805	49975304	49974055	1.05311783577	1.0959719347	1.01239213813
19	49975305	49977804	49976555	1.04806463819	1.09102335303	1.00724750882
19	49977805	49980304	49979055	1.04290345197	1.08595911168	1.0020028173
19	49980305	49982804	49981555	1.03763512873	1.08077995401	0.996659026566
19	49982805	49985304	49984055	1.03226059137	1.0754867182	0.991217152335
19	49985305	49987828	49986567	1.02675430549	1.07005413143	0.985651476025
19	49987829	49990332	49989081	1.02113836065	1.06450386974	0.979984453335
19	49990333	49992832	49991583	1.01544583047	1.05886865735	0.9742494228
19	49992833	49995332	49994083	1.00965608942	1.0531281486	0.968425525988
19	49995333	49997832	49996583	1.00376605984	1.04727931849	0.96250962971
19	49997833	50000332	49999083	0.997777257658	1.041323715	0.956503197512
19	50000333	50002832	50001583	0.991691351646	1.03526305633	0.950407829361
19	50002833	50005332	50004083	0.985510042526	1.02909908918	0.944225168144
19	50005333	50007832	50006583	0.979234957885	1.02283349234	0.937956781222
19	50007833	50010332	50009083	0.972867742662	1.01646797783	0.931604236349
19	50010333	50012898	50011616	0.966324178041	1.00991827081	0.925083580234
19	50012899	50015403	50014151	0.959684033825	1.00326413856	0.918474373734
19	50015404	50017903	50016654	0.95303964476	0.996598350636	0.911868276807
19	50017904	50020413	50019159	0.946304079548	0.989833964406	0.905178587348
19	50020414	50022913	50021664	0.939484373312	0.982978169514	0.898412161578
19	50022914	50025413	50024164	0.932595990993	0.976046656178	0.891584189797
19	50025414	50027913	50026664	0.925627163993	0.969027734936	0.884682842779
19	50027914	50030413	50029164	0.918579821203	0.961923475715	0.877709888052
19	50030414	50032913	50031664	0.911455807881	0.954735872464	0.870666992067
19	50032914	50035413	50034164	0.904257003923	0.947466964319	0.863555845645
19	50035414	50037913	50036664	0.896985349455	0.94011887912	0.856378176004
19	50037914	50040413	50039164	0.889642834747	0.932693820942	0.849135725819
19	50040414	50042913	50041664	0.882231322071	0.9251938443	0.84183012683
19	50042914	50045413	50044164	0.874752603214	0.917620911503	0.834462970046
19	50045414	50047913	50046664	0.867208562535	0.909977101865	0.82703591821
19	50047914	50050413	50049164	0.859600936096	0.90226435786	0.819550477337
19	50050414	50052913	50051664	0.851931595243	0.894484784015	0.812008260236
19	50052914	50055416	50054165	0.844199460661	0.886637499681	0.80440796905
19	50055417	50057916	50056667	0.83640637227	0.878724551304	0.796751211522
19	50057917	50060423	50059170	0.828554227361	0.870748012235	0.789039682038
19	50060424	50062923	50061674	0.820644898511	0.862709851002	0.781275123297
19	50062924	50065423	50064174	0.812696406669	0.854628438908	0.773475138958
19	50065424	50067923	50066674	0.804698507171	0.84649342221	0.765629581419
19	50067924	50070423	50069174	0.796653697738	0.838307385779	0.75774082346
19	50070424	50072923	50071674	0.788564472364	0.830072920511	0.749811224195
19	50082956	50085820	50084388	0.746818756734	0.787530508763	0.708927303221
19	50141206	50143987	50142597	0.5500526871	0.586298786997	0.516628887199
19	50143988	50146492	50145240	0.541191724227	0.577219948567	0.507969362267
19	50146493	50148992	50147743	0.532826422214	0.568648233617	0.499793246014
19	50148993	50151495	50150244	0.524495706376	0.560111253819	0.491649932671
19	50151496	50153995	50152746	0.516191882668	0.551601114825	0.48353187086
19	50153996	50156495	50155246	0.507927140834	0.543130317413	0.475450928978
19	50156496	50158995	50157746	0.499696844226	0.534694128715	0.467402519415
19	50158996	50161505	50160251	0.4914864427	0.526277669979	0.459372333866
19	50161506	50164005	50162756	0.483314037806	0.517899538007	0.451377990698
19	50164006	50166505	50165256	0.475197230268	0.5095778071	0.443436653846
19	50166506	50169005	50167756	0.467120808051	0.501296876376	0.435533457621
19	50169006	50171505	50170256	0.459085914406	0.493057886439	0.427669578105
19	50171506	50174005	50172756	0.451093801562	0.48486207534	0.419846323352
19	50174006	50176505	50175256	0.443145455995	0.47671040211	0.41206475986
19	50176506	50179005	50177756	0.435241689005	0.468603639513	0.404325790829
19	50179006	50181505	50180256	0.427383212478	0.460542486774	0.396630187853
19	50181506	50184005	50182756	0.419570425611	0.452527360413	0.38897838045
19	50184006	50186505	50185256	0.411803770659	0.444558717689	0.381370847711
19	50186506	50189017	50187762	0.404065042435	0.436617855866	0.373789825215
19	50189018	50191517	50190268	0.396372803549	0.428723775495	0.366253586785
19	50191518	50194017	50192768	0.388744960657	0.420894782869	0.358779801661
19	50194018	50196517	50195268	0.381162650028	0.41311144444	0.351350112462
19	50196518	50199017	50197768	0.373625450864	0.405373258468	0.343964222457
19	50199018	50201517	50200268	0.366132879183	0.397679672773	0.33662175615
19	50201518	50204017	50202768	0.358684452261	0.390030150468	0.329322321451
19	50204018	50206517	50205268	0.351279695819	0.382424169206	0.322065526676
19	50206518	50209017	50207768	0.343918274799	0.374861353638	0.314851111581
19	50209018	50211604	50210311	0.336474334259	0.367212342705	0.3075558005
19	50211605	50214104	50212855	0.329071528329	0.359604112576	0.300300870286
19	50214105	50216604	50215355	0.321839301977	0.352169667371	0.293213293438
19	50216605	50219138	50217872	0.314600226811	0.344726592997	0.286119276529
19	50219139	50221638	50220389	0.307403273376	0.33732520501	0.279066868554
19	50221639	50224138	50222889	0.300295957421	0.330014364833	0.272102695412
19	50224139	50226944	50225542	0.292797620315	0.322299454716	0.264755943712
19	50226945	50229444	50228195	0.285343660703	0.314628223242	0.257453405287
19	50229445	50231944	50230695	0.278359260447	0.307438372405	0.250611679954
19	50231945	50234444	50233195	0.271412457076	0.300285375423	0.243807659524
19	50234445	50236944	50235695	0.264502418771	0.29316834865	0.237040634682
19	50236945	50239444	50238195	0.257628194583	0.286086302668	0.230309765987
19	50239445	50241944	50240695	0.25078887224	0.279038318485	0.223614215944
19	50241945	50244444	50243195	0.243983816799	0.272023773045	0.216953404589
19	50244445	50246966	50245706	0.237182922658	0.265011668792	0.21029789807
19	50246967	50249466	50248217	0.230415834436	0.258032611778	0.203676738049
19	50249467	50251979	50250723	0.22369539137	0.251099914255	0.197102494878
19	50251980	50254479	50253230	0.217004848239	0.244196366517	0.190558805065
19	50254480	50256979	50255730	0.210364951947	0.237343423254	0.184066000331
19	50256980	50259479	50258230	0.203756636253	0.230521441765	0.177605484108
19	50259480	50261979	50260730	0.197179776294	0.223730334225	0.17117716462
19	50261980	50264479	50263230	0.190634179297	0.21696994539	0.164780878753
19	50264480	50266979	50265730	0.184119251838	0.210239709801	0.158416072718
19	50266980	50269479	50268230	0.177634303216	0.20353896487	0.152082100276
19	50269480	50272030	50270755	0.171114321451	0.196800546465	0.145715539176
19	50272031	50274530	50273281	0.164621176365	0.190088389326	0.139376900596
19	50274531	50277030	50275781	0.158223257188	0.183473217452	0.13313299606
19	50277031	50279530	50278281	0.151852993357	0.17688520408	0.126917915865
19	50279531	50282030	50280781	0.145509853622	0.17032380931	0.120731202942
19	50282031	50284542	50283287	0.139178241681	0.163772893257	0.114557717017
19	50284543	50287042	50285793	0.132873178722	0.15724799258	0.108412163778
19	50287043	50289542	50288293	0.126609796513	0.150764762012	0.102309341542
19	50289543	50292042	50290793	0.12037334602	0.144307933442	0.0962349217204
19	50292043	50294542	50293293	0.114164390208	0.137878105085	0.0901894758225
19	50294543	50297065	50295804	0.107956288719	0.13144771703	0.0841470845366
19	50297066	50299565	50298316	0.101774284866	0.125042967822	0.0781323170365
19	50299566	50302065	50300816	0.0956505101758	0.118697214696	0.0721764071789
19	50302066	50304570	50303318	0.0895507108924	0.112375007895	0.066246038038
19	50304571	50307083	50305827	0.0834631805348	0.106064223159	0.0603298796367
19	50307084	50309583	50308334	0.0774104242201	0.0997881824904	0.0544498768476
19	50309584	50312083	50310834	0.0714050441603	0.0935599604124	0.0486183166654
19	50312084	50314583	50313334	0.0654308168654	0.0873627632463	0.0428194726109
19	50314584	50317083	50315834	0.0594884724171	0.0811973893324	0.0370540795408
19	50317084	50319583	50318334	0.0535785072355	0.0750644031336	0.0313226405686
19	50319584	50322083	50320834	0.0477010774733	0.0689640425162	0.0256253061031
19	50322084	50324583	50323334	0.0418562189668	0.0628964495888	0.0199620771678
19	50324584	50327083	50325834	0.0360436922383	0.0568615086003	0.0143326597679
19	50327084	50329583	50328334	0.0302632656063	0.0508591256795	0.00873674516162
19	50329584	50332129	50330857	0.0244618451833	0.0448343245267	0.00312285203081
19	50332130	50334629	50333380	0.0186917098069	0.0388416141258	-0.00245860983384
19	50334630	50337129	50335880	0.0130035990943	0.0329339590421	-0.00795884163021
19	50337130	50339699	50338415	0.00726417088399	0.0269731434046	-0.0135070296294
19	50339700	50342199	50340950	0.00155165356135	0.0210406985867	-0.0190277894467
19	50342200	50344710	50343455	-0.00406812138681	0.0152052637379	-0.0244577949502
19	50344711	50347219	50345965	-0.00967501812508	0.00938419086105	-0.0298745066866
19	50347220	50349734	50348477	-0.0152631343396	0.00358389238423	-0.035272475683
19	50349735	50352234	50350985	-0.0208199428036	-0.00218236302432	-0.0406398333299
19	50352235	50354749	50353492	-0.0263526933624	-0.00792182837461	-0.0459838209166
19	50354750	50357249	50356000	-0.0318661481128	-0.0136391637638	-0.0513092829329
19	50357250	50359749	50358500	-0.0373408594045	-0.019313938321	-0.05659766301
19	50359750	50362319	50361035	-0.0428708147777	-0.0250432612384	-0.0619399704799
19	50362320	50364839	50363580	-0.0484010732327	-0.0307698612514	-0.0672833522153
19	50364840	50367339	50366090	-0.0538344802225	-0.0363928922557	-0.0725341449693
19	50367340	50369839	50368590	-0.059226154974	-0.0419692282397	-0.0777457902837
19	50369840	50372339	50371090	-0.0645983551053	-0.0475217187094	-0.0829399489819
19	50372340	50374839	50373590	-0.0699516993188	-0.0530508500867	-0.0881173294176
19	50374840	50377339	50376090	-0.0752866093113	-0.0585569143996	-0.0932784366541
19	50377340	50379839	50378590	-0.0806033432083	-0.0640400497638	-0.0984235997467
19	50379840	50382339	50381090	-0.0859021031124	-0.069500338842	-0.103553090805
19	50382340	50384839	50383590	-0.0911828946448	-0.0749376629745	-0.108666988922
19	50384840	50387339	50386090	-0.0964454813845	-0.0803516563503	-0.113765133309
19	50387340	50389839	50388590	-0.101689407369	-0.0857417271882	-0.118847147571
19	50389840	50392735	50391288	-0.107327070643	-0.0915310535135	-0.124312995581
19	50392736	50395235	50393986	-0.112941540734	-0.0972907470345	-0.129758756363
19	50395236	50397755	50396496	-0.118143093384	-0.102621487638	-0.134806212373
19	50397756	50400255	50399006	-0.123322901438	-0.107924645687	-0.139834751475
19	50400256	50402758	50401507	-0.128461956684	-0.113180704687	-0.144825926443
19	50402759	50405274	50404017	-0.13359674126	-0.118426947936	-0.149815131028
19	50405275	50407774	50406525	-0.138704406216	-0.123640053614	-0.154780092778
19	50407775	50410274	50409025	-0.143772587601	-0.128807503912	-0.159708678188
19	50410275	50412785	50411530	-0.148827462391	-0.133956085656	-0.164626220767
19	50412786	50415285	50414036	-0.153860657323	-0.139077375593	-0.169524429796
19	50415286	50417785	50416536	-0.158857781843	-0.14415687743	-0.174389136762
19	50417786	50420285	50419036	-0.163830255162	-0.149206343815	-0.179231291855
19	50420286	50422785	50421536	-0.168777265973	-0.154225091615	-0.18404992609
19	50422786	50425285	50424036	-0.17369797848	-0.159212417873	-0.188844037408
19	50425286	50427785	50426536	-0.178591394196	-0.164167451595	-0.193612465155
19	50427786	50430285	50429036	-0.183456543067	-0.169089351034	-0.19835407727
19	50430286	50432785	50431536	-0.188292303869	-0.173977113034	-0.203067604157
19	50432786	50435293	50434040	-0.193105069956	-0.178837310388	-0.207759111734
19	50435294	50437793	50436544	-0.197885734874	-0.183660845521	-0.212419570893
19	50437794	50440445	50439120	-0.202769025332	-0.188583589513	-0.217180158915
19	50440446	50442945	50441696	-0.207615708983	-0.193465124692	-0.221904966763
19	50442946	50445659	50444303	-0.212482306694	-0.198362425816	-0.226648908635
19	50445660	50448159	50446910	-0.217309251937	-0.203215617016	-0.231353708671
19	50448160	50450659	50449410	-0.221899888402	-0.207827356908	-0.235827528965
19	50450660	50453159	50451910	-0.226452122166	-0.212396835486	-0.240263084496
19	50453160	50455659	50454410	-0.230964872054	-0.216923088246	-0.244659127486
19	50455660	50458159	50456910	-0.235437129547	-0.221405213901	-0.249014497636
19	50458160	50460659	50459410	-0.239868085337	-0.225842501906	-0.253328248161
19	50460660	50463159	50461910	-0.244257109306	-0.230234394961	-0.257599653119
19	50463160	50465689	50464425	-0.248629789955	-0.234606525918	-0.261853505878
19	50465690	50468189	50466940	-0.252959229512	-0.238932027718	-0.266063520493
19	50468190	50470689	50469440	-0.257219531623	-0.243185120733	-0.270204419855
19	50470690	50473189	50471940	-0.261436291255	-0.247391452027	-0.27430098849
19	50473190	50475701	50474446	-0.265619070944	-0.251560611058	-0.278362398018
19	50475702	50478201	50476952	-0.269757143351	-0.255682004666	-0.282378060557
19	50478202	50480701	50479452	-0.273840150866	-0.259745443653	-0.286337762658
19	50480702	50483201	50481952	-0.277877310911	-0.263760212454	-0.290250294715
19	50483202	50485701	50484452	-0.281867735949	-0.267725515227	-0.29411465164
19	50485702	50488261	50486982	-0.285857473805	-0.271687127785	-0.297975249483
19	50488262	50490761	50489512	-0.289797347304	-0.275596222154	-0.301784344162
19	50490762	50493261	50492012	-0.293640598953	-0.279406493022	-0.305496712774
19	50493262	50495761	50494512	-0.297433562808	-0.283163933843	-0.309157139533
19	50495762	50498261	50497012	-0.301175914556	-0.286868196707	-0.312765330088
19	50498262	50500761	50499512	-0.304867348298	-0.290518916159	-0.316321036088
19	50500762	50503275	50502019	-0.308517833183	-0.294125848308	-0.31983392954
19	50503276	50505824	50504550	-0.312151546869	-0.29771269453	-0.323327354102
19	50505825	50508324	50507075	-0.315725264565	-0.301236618165	-0.326759863039
19	50508325	50510855	50509590	-0.31923412895	-0.304692748702	-0.330126941722
19	50510856	50513355	50512106	-0.322694336847	-0.308096956675	-0.333444272991
19	50513356	50515855	50514606	-0.326083672424	-0.31142733534	-0.33669069842
19	50515856	50518355	50517106	-0.329424935033	-0.314706238474	-0.339888196144
19	50518356	50520889	50519623	-0.33274093671	-0.317955917607	-0.3430586781
19	50520890	50523428	50522159	-0.336033688174	-0.321178173873	-0.346204082414
19	50523429	50525928	50524679	-0.339257835575	-0.324328567729	-0.349281115177
19	50525929	50528478	50527204	-0.342440598565	-0.327433698541	-0.352315779729
19	50528479	50530978	50529729	-0.345575572833	-0.330487301926	-0.355301941493
19	50530979	50533478	50532229	-0.348632506669	-0.333460013678	-0.358210771755
19	50533479	50535995	50534737	-0.351652276253	-0.336391689787	-0.361081108415
19	50535996	50538495	50537246	-0.354626047815	-0.339273782199	-0.363904432226
19	50538496	50540997	50539747	-0.357542914537	-0.342095795548	-0.366670273246
19	50540998	50543497	50542248	-0.360411822318	-0.344866457914	-0.369386992296
19	50543498	50546073	50544786	-0.363273497426	-0.347625045531	-0.372092920887
19	50546074	50548573	50547324	-0.366084509652	-0.350329659071	-0.374746729443
19	50548574	50551073	50549824	-0.36880340928	-0.352940644571	-0.377309178103
19	50551074	50553573	50552324	-0.371472171653	-0.355498543545	-0.379819714219
19	50553574	50556073	50554824	-0.374090342894	-0.35800303134	-0.382277710771
19	50556074	50558573	50557324	-0.376657686649	-0.360453988577	-0.384682781109
19	50558574	50561073	50559824	-0.37917405085	-0.36285136997	-0.387034636521
19	50561074	50563573	50562324	-0.381639221443	-0.365195057914	-0.389332937956
19	50563574	50566073	50564824	-0.384052691334	-0.367484624915	-0.391577071419
19	50566074	50568573	50567324	-0.38641390656	-0.36971960401	-0.39376636642
19	50568574	50571073	50569824	-0.388722485511	-0.371899694304	-0.395900332367
19	50571074	50573573	50572324	-0.390978633065	-0.374025171302	-0.397979080476
19	50573574	50576073	50574824	-0.393182882098	-0.376096632785	-0.400003059066
19	50576074	50578573	50577324	-0.395335606385	-0.378114510551	-0.401972561781
19	50578574	50581126	50579850	-0.397458522257	-0.380099146236	-0.403907256676
19	50581127	50583859	50582493	-0.399623782205	-0.382117597208	-0.405872144686
19	50583860	50586359	50585110	-0.401711763505	-0.384058123905	-0.407758177395
19	50586360	50588859	50587610	-0.403654657481	-0.385858246753	-0.409504783858
19	50588860	50591359	50590110	-0.405547134969	-0.387606146826	-0.411197588445
19	50591360	50593859	50592610	-0.407389323672	-0.389302031499	-0.412836598271
19	50593860	50596359	50595110	-0.409181286997	-0.390946045725	-0.414421750494
19	50596360	50598859	50597610	-0.410923183224	-0.392538441653	-0.415953052433
19	50598860	50601359	50600110	-0.412615167148	-0.394079494577	-0.417430483818
19	50601360	50604258	50602809	-0.414386011438	-0.395685971786	-0.418965015824
19	50607411	50610311	50608861	-0.418147731422	-0.399074753102	-0.422177901848
19	50613355	50616257	50614806	-0.421565665793	-0.402122065902	-0.425029165543
19	50623555	50626087	50624821	-0.426716068465	-0.406645199674	-0.429155247776
19	50626088	50628587	50627338	-0.42789315058	-0.407665229533	-0.430059764227
19	50628588	50631138	50629863	-0.429027551745	-0.408642704344	-0.430914176643
19	50631139	50633638	50632389	-0.430116411525	-0.409575382247	-0.431716161624
19	50633639	50636138	50634889	-0.431149429824	-0.410454787181	-0.432458408568
19	50636139	50638638	50637389	-0.432138712256	-0.411291566435	-0.433149946882
19	50638639	50641138	50639889	-0.43308481416	-0.412086413832	-0.433791191114
19	50641139	50643638	50642389	-0.433988240466	-0.412839930652	-0.434382548346
19	50643639	50646138	50644889	-0.434849663709	-0.413552860471	-0.434924621432
19	50646139	50648638	50647389	-0.435669901135	-0.414226065637	-0.435418187346
19	50648639	50651138	50649889	-0.436449649612	-0.414860236276	-0.435863958159
19	50651139	50653638	50652389	-0.437189570521	-0.415456005535	-0.436262635442
19	50653639	50656158	50654899	-0.437893024766	-0.416016129083	-0.436616229967
19	50656159	50658658	50657409	-0.438557533668	-0.416538661199	-0.436923686459
19	50658659	50661158	50659909	-0.439181183565	-0.41702217551	-0.437184655089
19	50661159	50663658	50662409	-0.43976732636	-0.417469361542	-0.43740120337
19	50663659	50666170	50664915	-0.440318276193	-0.417882107704	-0.437574866266
19	50666171	50668670	50667421	-0.440833876356	-0.418260508197	-0.437706486912
19	50668671	50671170	50669921	-0.441314280624	-0.418604998333	-0.43779722951
19	50671171	50673682	50672427	-0.441762723524	-0.418918116605	-0.437848526441
19	50673683	50676182	50674933	-0.442179002871	-0.419199929998	-0.437861197104
19	50676183	50678682	50677433	-0.442563259464	-0.419450841582	-0.437836469866
19	50678683	50681183	50679933	-0.442917477696	-0.41967246516	-0.437775468555
19	50681184	50683683	50682434	-0.443242772573	-0.419865804457	-0.437679261345
19	50683684	50686183	50684934	-0.443540153981	-0.420031910931	-0.437549333813
19	50686184	50688683	50687434	-0.443810884312	-0.42017191614	-0.43738693937
19	50688684	50691183	50689934	-0.444055864315	-0.42028663061	-0.437193156321
19	50691184	50693683	50692434	-0.444275999651	-0.420376865667	-0.436969075459
19	50693684	50696183	50694934	-0.444472310658	-0.420443535982	-0.436715918297
19	50696184	50698683	50697434	-0.444646069165	-0.420487800287	-0.436435173847
19	50698684	50701234	50699959	-0.444799971528	-0.420510931865	-0.436125172191
19	50701235	50703734	50702485	-0.44493351675	-0.42051352462	-0.435790026458
19	50703735	50706234	50704985	-0.445046999269	-0.420497116586	-0.435435404189
19	50706235	50708734	50707485	-0.44514341717	-0.420463201925	-0.435059794735
19	50708735	50711234	50709985	-0.445224357631	-0.420413198076	-0.434665092451
19	50711235	50713734	50712485	-0.4452914463	-0.420348556321	-0.43425323809
19	50713735	50716234	50714985	-0.445346118866	-0.420270523415	-0.433826000609
19	50716235	50718734	50717485	-0.445389615177	-0.420180137842	-0.433384968256
19	50718735	50721234	50719985	-0.445423148051	-0.420078413611	-0.432931704989
19	50721235	50723734	50722485	-0.44544788462	-0.419966340152	-0.432467714658
19	50723735	50726234	50724985	-0.445464766115	-0.41984467936	-0.431994288555
19	50726235	50728734	50727485	-0.445474593943	-0.419714028758	-0.431512622618
19	50728735	50731234	50729985	-0.44547808443	-0.419574887183	-0.431023853789
19	50731235	50733734	50732485	-0.44547592216	-0.41942772582	-0.43052909216
19	50733735	50736234	50734985	-0.445469041706	-0.419273301196	-0.430029665806
19	50736235	50738734	50737485	-0.445458240541	-0.419112223187	-0.429526784293
19	50738735	50741234	50739985	-0.445444094648	-0.418944876383	-0.429021445455
19	50741235	50743734	50742485	-0.445426980626	-0.418771437665	-0.428514462741
19	50743735	50746234	50744985	-0.445407186726	-0.418591991516	-0.428006569957
19	50746235	50748734	50747485	-0.445385070006	-0.418406708871	-0.427498551438
19	50748735	50751234	50749985	-0.445361039509	-0.418215854351	-0.426991209333
19	50751235	50753890	50752563	-0.445334654781	-0.418013533994	-0.426469512359
19	50753891	50756685	50755288	-0.445305556894	-0.417794097319	-0.425920660489
19	50756686	50759226	50757956	-0.445276428049	-0.417574185785	-0.425386864503
19	50759227	50761827	50760527	-0.445248261457	-0.417357946991	-0.424876743284
19	50761828	50764517	50763173	-0.445219622358	-0.417131363368	-0.424356950491
19	50764518	50767017	50765768	-0.445192113871	-0.416905357607	-0.42385292014
19	50767018	50769812	50768415	-0.44516469032	-0.416670948004	-0.423345098225
19	50769813	50772405	50771109	-0.445137592928	-0.416428474446	-0.422835369095
19	50772406	50774905	50773656	-0.445112961932	-0.416195836729	-0.422360649733
19	50774906	50777405	50776156	-0.445090042024	-0.415964600862	-0.421902156873
19	50777406	50779905	50778656	-0.445068787882	-0.415730941467	-0.421451786239
19	50779906	50782413	50781160	-0.445049507241	-0.415494862914	-0.421009449901
19	50782414	50784941	50783678	-0.44503240812	-0.415255718166	-0.420574016083
19	50784942	50787441	50786192	-0.445018068946	-0.415015732818	-0.420149343701
19	50787442	50789942	50788692	-0.445007062177	-0.414776533833	-0.419737774889
19	50789943	50792442	50791193	-0.445000000369	-0.414537527938	-0.419337653822
19	50792443	50794942	50793693	-0.444997728726	-0.414299883027	-0.418950330763
19	50794943	50797442	50796193	-0.445001046669	-0.414064436815	-0.418576658285
19	50797443	50799942	50798693	-0.445010626227	-0.413831998149	-0.418217523461
19	50799943	50802465	50801204	-0.445026908114	-0.413602068558	-0.417872008049
19	50802466	50804965	50803716	-0.445050125466	-0.413375996477	-0.417542059674
19	50804966	50807465	50806216	-0.445080326202	-0.413155305354	-0.417229710196
19	50807466	50809965	50808716	-0.445117602223	-0.412939070507	-0.416933565873
19	50809966	50812465	50811216	-0.445161746351	-0.41272723721	-0.416653682875
19	50812466	50814965	50813716	-0.445212327163	-0.412519524524	-0.416389909839
19	50814966	50817465	50816216	-0.44526863508	-0.412315375404	-0.416141820569
19	50817466	50819965	50818716	-0.445329732983	-0.412113981799	-0.415908785764
19	50819966	50822465	50821216	-0.445394615335	-0.411914457319	-0.415690125546
19	50822466	50824965	50823716	-0.445462154525	-0.411715780953	-0.415485063185
19	50824966	50827465	50826216	-0.44553139074	-0.411517072335	-0.415293017859
19	50827466	50829965	50828716	-0.445601495335	-0.411317574413	-0.415113553282
19	50829966	50832465	50831216	-0.445671555224	-0.41111643335	-0.414946168243
19	50832466	50834965	50833716	-0.445740463357	-0.410912603795	-0.414790169582
19	50834966	50837465	50836216	-0.445807090596	-0.410705026668	-0.414644843663
19	50837466	50839975	50838721	-0.445870430634	-0.410492202536	-0.414509238676
19	50839976	50842475	50841226	-0.445929267304	-0.410273504609	-0.414383043419
19	50842476	50844975	50843726	-0.445982596119	-0.410048521869	-0.414266074345
19	50844976	50847549	50846263	-0.446030205136	-0.409812377647	-0.414156054848
19	50847550	50850082	50848816	-0.44607048974	-0.409565814622	-0.414053706151
19	50850083	50852582	50851333	-0.446101921923	-0.409313248642	-0.413960717204
19	50852583	50855082	50853833	-0.44612421044	-0.409052386686	-0.41387583033
19	50855083	50857582	50856333	-0.4461367956	-0.40878085482	-0.413798091828
19	50857583	50860082	50858833	-0.446139108625	-0.40849818373	-0.413727445967
19	50860083	50862586	50861335	-0.446130755451	-0.408203828402	-0.413664006637
19	50862587	50865086	50863837	-0.446111313934	-0.407897639489	-0.413608012457
19	50865087	50867586	50866337	-0.446080126765	-0.407579210197	-0.413559445216
19	50867587	50870086	50868837	-0.446036221359	-0.40724733785	-0.413517955779
19	50870087	50872586	50871337	-0.445978479782	-0.406900877014	-0.413483120618
19	50872587	50875086	50873837	-0.445905572157	-0.406538442562	-0.413454351166
19	50875087	50877586	50876337	-0.445816114066	-0.406158580479	-0.413431032427
19	50877587	50880086	50878837	-0.445708713097	-0.405759816948	-0.413412570576
19	50880087	50882586	50881337	-0.445581879431	-0.405340569171	-0.413398300173
19	50882587	50885086	50883837	-0.445433974445	-0.404899096716	-0.413387428918
19	50885087	50887586	50886337	-0.445263167281	-0.404433457345	-0.413378993024
19	50887587	50890086	50888837	-0.445067412016	-0.403941466463	-0.413371849367
19	50890087	50892586	50891337	-0.444844414908	-0.403420663349	-0.413364644909
19	50892587	50895086	50893837	-0.444591564279	-0.402868246068	-0.413355746962
19	50895087	50897630	50896359	-0.444303288259	-0.402275782959	-0.413343118029
19	50897631	50900130	50898881	-0.443978612853	-0.401644746197	-0.413324779464
19	50900131	50902630	50901381	-0.443617814801	-0.400977948908	-0.413298925086
19	50905146	50907713	50906430	-0.442758369864	-0.399492898093	-0.413214563742
19	50907714	50910213	50908964	-0.442256418418	-0.398672885638	-0.413151520532
19	50910214	50912713	50911464	-0.441713051237	-0.397812914009	-0.413072921312
19	50912714	50915545	50914130	-0.44107952598	-0.396838567122	-0.412968934958
19	50915546	50918045	50916796	-0.440388767145	-0.395803553385	-0.412841871676
19	50918046	50920551	50919299	-0.43968690523	-0.394775222572	-0.412699594239
19	50920552	50923051	50921802	-0.438932227361	-0.3936908017	-0.412533191824
19	50923052	50925557	50924305	-0.438123549185	-0.392549002945	-0.41234078933
19	50925558	50928076	50926817	-0.437256578815	-0.391344233765	-0.412119753298
19	50928077	50930576	50929327	-0.436333762396	-0.390080339039	-0.411869086495
19	50930577	50933076	50931827	-0.43535710777	-0.38876038669	-0.411587736985
19	50933077	50935576	50934327	-0.43432165033	-0.387378039447	-0.41127262968
19	50935577	50938076	50936827	-0.433226181883	-0.385932155112	-0.410921776199
19	50938077	50940576	50939327	-0.432069321367	-0.384421468999	-0.410532986536
19	50940577	50943082	50941830	-0.430848013653	-0.382842614008	-0.410103368868
19	50943083	50945582	50944333	-0.429561953774	-0.38119583426	-0.409630912474
19	50945583	50948082	50946833	-0.428211347211	-0.379481940038	-0.40911398932
19	50948083	50950582	50949333	-0.426793339512	-0.377697806484	-0.408549913649
19	50950583	50953082	50951833	-0.425306431855	-0.375842099288	-0.407936403533
19	50953083	50955820	50954452	-0.423673412567	-0.373820025625	-0.407238407377
19	50955821	50958329	50957075	-0.42195921207	-0.371713581753	-0.406480376767
19	50958330	50960829	50959580	-0.420247316256	-0.369624837864	-0.405699270317
19	50960830	50963625	50962228	-0.418357129929	-0.367334099293	-0.404810900088
19	50963626	50966125	50964876	-0.416383433348	-0.364957786781	-0.403856566317
19	50966126	50968625	50967376	-0.414442744216	-0.362635247669	-0.402893629078
19	50968626	50971125	50969876	-0.41242616898	-0.36023526566	-0.401869051877
19	50971126	50973625	50972376	-0.410332878181	-0.35775713127	-0.400781363406
19	50973626	50976125	50974876	-0.408162090693	-0.355200167165	-0.399629173829
19	50976126	50978625	50977376	-0.405913183063	-0.352563841458	-0.398411274307
19	50978626	50981125	50979876	-0.403586065536	-0.349848154752	-0.397127007567
19	50981126	50983813	50982470	-0.401088755195	-0.346946537146	-0.395723691535
19	50983814	50986313	50985064	-0.398507177903	-0.3439596042	-0.394247652556
19	50986314	50988813	50987564	-0.395939505457	-0.34100036962	-0.392755809068
19	50988814	50991313	50990064	-0.393293717493	-0.337962252239	-0.391195441858
19	50991314	50993817	50992566	-0.390567578282	-0.334842787245	-0.389564666317
19	50993818	50996317	50995068	-0.387763142422	-0.331644396506	-0.387864188062
19	50996318	50998817	50997568	-0.384882755468	-0.328369795697	-0.386094985155
19	50998818	51001317	51000068	-0.381924032116	-0.325016330727	-0.384255094333
19	51001318	51003817	51002568	-0.378886750528	-0.32158379597	-0.382343872313
19	51003818	51006328	51005073	-0.375764581666	-0.31806507822	-0.380356853516
19	51006329	51008850	51007590	-0.372548196462	-0.314449725212	-0.3782875544
19	51008851	51011350	51010101	-0.369260679175	-0.310763677526	-0.376150467405
19	51011351	51013850	51012601	-0.365909786351	-0.307015493685	-0.373950599897
19	51013851	51016350	51015101	-0.362481691924	-0.303189582956	-0.371678786751
19	51016351	51018891	51017621	-0.358948456137	-0.299254784723	-0.369316051627
19	51018892	51021391	51020142	-0.355336209019	-0.295240205818	-0.366879434159
19	51021392	51023891	51022642	-0.351678084597	-0.291182455135	-0.36439143783
19	51023892	51026391	51025142	-0.347945125492	-0.28704918252	-0.361832574904
19	51026392	51028891	51027642	-0.344138156469	-0.282841172223	-0.359203369221
19	51028892	51031391	51030142	-0.34025815853	-0.278559375386	-0.356504495574
19	51031392	51033891	51032642	-0.336306230272	-0.274204874063	-0.353736737223
19	51033892	51036391	51035142	-0.33228374073	-0.269779078284	-0.350901092086
19	51036392	51038891	51037642	-0.328192436862	-0.265283834117	-0.347998887191
19	51038892	51041391	51040142	-0.324034319898	-0.260721255503	-0.34503170446
19	51041392	51043943	51042668	-0.31976726906	-0.256045145421	-0.341969406089
19	51043944	51046443	51045194	-0.315436636446	-0.251305213375	-0.338844524295
19	51046444	51048943	51047694	-0.311090466386	-0.246553873667	-0.335692245542
19	51051972	51054471	51053222	-0.301280383735	-0.235848520042	-0.328521723672
19	51054472	51056971	51055722	-0.296759021403	-0.230923052006	-0.325192788179
19	51056972	51059471	51058222	-0.292188038557	-0.225948726406	-0.32181275002
19	51059472	51061971	51060722	-0.287569432389	-0.220927705892	-0.318383165942
19	51061972	51064471	51063222	-0.282904887115	-0.215861873837	-0.314905239125
19	51064472	51066971	51065722	-0.278195896778	-0.210752969223	-0.311379938595
19	51066972	51069471	51068222	-0.273444041328	-0.205602823345	-0.307808320398
19	51069472	51071973	51070723	-0.268649054899	-0.200411239107	-0.304190099924
19	51071974	51074473	51073224	-0.263814476498	-0.195182101376	-0.300527897881
19	51074474	51076973	51075724	-0.258943685582	-0.18991911305	-0.296824215023
19	51076974	51079482	51078228	-0.254027901937	-0.184612854913	-0.293072228316
19	51079483	51081982	51080733	-0.249073642206	-0.179270449044	-0.289276698422
19	51081983	51084482	51083233	-0.244093636444	-0.17390566787	-0.285447270915
19	51084483	51086987	51085735	-0.239074806727	-0.168504458691	-0.281573791837
19	51086988	51089487	51088238	-0.234020131023	-0.163070063491	-0.27765846797
19	51089488	51092074	51090781	-0.22885124013	-0.157518381708	-0.273640211667
19	51092075	51094574	51093325	-0.223648123255	-0.151935467167	-0.269580887163
19	51094575	51097074	51095825	-0.218505293358	-0.146422587593	-0.265554665061
19	51097075	51099574	51098325	-0.213334662397	-0.140885173936	-0.261493013257
19	51099575	51102074	51100825	-0.20813800202	-0.135325143084	-0.25739738017
19	51102075	51104582	51103329	-0.20290907229	-0.129735830597	-0.253262946886
19	51104583	51107082	51105833	-0.197658417712	-0.124128504812	-0.249098184089
19	51107083	51109582	51108333	-0.192396809716	-0.118514644797	-0.244911838032
19	51109583	51112082	51110833	-0.187118210416	-0.112887790929	-0.24069929976
19	51112083	51114582	51113333	-0.181824977886	-0.10725046093	-0.236462610668
19	51114583	51117086	51115835	-0.176515204833	-0.101600629728	-0.232200396983
19	51117087	51119586	51118337	-0.171195409376	-0.0959452253408	-0.227918057108
19	51119587	51122086	51120837	-0.165871988306	-0.0902910247734	-0.223620923269
19	51122087	51124586	51123337	-0.160542697257	-0.0846356299911	-0.21930734174
19	51124587	51127086	51125837	-0.155209624644	-0.0789812509187	-0.214979154998
19	51127087	51129586	51128337	-0.149874870502	-0.0733301115826	-0.210638217915
19	51129587	51132111	51130849	-0.144514931192	-0.0676573436848	-0.206265483923
19	51132112	51134611	51133362	-0.139155381347	-0.0619900439147	-0.201881890924
19	51134612	51137111	51135862	-0.133828107148	-0.0563619063092	-0.197513731731
19	51137112	51139611	51138362	-0.128507424645	-0.0507458373602	-0.193140102284
19	51139612	51142111	51140862	-0.123195282762	-0.0451439715443	-0.188762669014
19	51142112	51144729	51143421	-0.117768560157	-0.0394267210101	-0.184279664215
19	51144730	51147256	51145993	-0.112327222588	-0.0336997022219	-0.179773265922
19	51147257	51149756	51148507	-0.107023162357	-0.0281226819016	-0.175369665685
19	51149757	51152256	51151007	-0.101764897768	-0.0225992776316	-0.170993482831
19	51152257	51154756	51153507	-0.0965246295176	-0.0171002800155	-0.166621767959
19	51154757	51157256	51156007	-0.0913040331902	-0.0116274625599	-0.1622560377
19	51157257	51159756	51158507	-0.0861047700428	-0.00618257640715	-0.157897807937
19	51159757	51162256	51161007	-0.0809283758178	-0.000767244851363	-0.153548477719
19	51162257	51164756	51163507	-0.0757763528348	0.00461693060491	-0.149209396652
19	51164757	51167256	51166007	-0.0706499851898	0.00996858438918	-0.144881706822
19	51167257	51169756	51168507	-0.0655504214931	0.0152865080795	-0.140566432704
19	51169757	51172256	51171007	-0.0604788564321	0.0205694462412	-0.136264644951
19	51172257	51174756	51173507	-0.0554365770915	0.0258160440767	-0.131977503757
19	51174757	51177256	51176007	-0.050424825088	0.0310249911936	-0.127706125147
19	51177257	51179756	51178507	-0.0454447797338	0.0361950635711	-0.123451591991
19	51182910	51185463	51184187	-0.0342536977046	0.0477912051056	-0.113853417653
19	51185464	51187963	51186714	-0.0293325992944	0.0528805981288	-0.109616173358
19	51187964	51190463	51189214	-0.024500968399	0.0578714990786	-0.105446004647
19	51190464	51192963	51191714	-0.0197077497071	0.0628167977229	-0.101299216991
19	51192964	51195480	51194222	-0.0149397128793	0.0677301454259	-0.0971645160619
19	51195481	51197980	51196731	-0.0102122690495	0.072595671598	-0.0930554199942
19	51197981	51200480	51199231	-0.00554576956137	0.0773924937669	-0.0889898472574
19	51200481	51203039	51201760	-0.00087142840965	0.0821912637591	-0.0849079134064
19	51203040	51205539	51204290	0.00375645027397	0.0869361340203	-0.080857033126
19	51205540	51208039	51206790	0.00828026146391	0.0915681538458	-0.0768879508062
19	51208040	51210548	51209294	0.0127606987354	0.0961495729806	-0.07294771322
19	51210549	51213048	51211799	0.017190800778	0.100673265747	-0.0690425634515
19	51213049	51215548	51214299	0.021558798353	0.105127240356	-0.0651830366019
19	51215549	51218048	51216799	0.0258722594179	0.109519241566	-0.0613626162697
19	51218049	51220548	51219299	0.0301298144221	0.113847844058	-0.0575826329224
19	51220549	51223048	51221799	0.0343300591865	0.118111577561	-0.0538444354951
19	51223049	51225548	51224299	0.0384717607354	0.122309174362	-0.0501492205989
19	51225549	51228048	51226799	0.0425538309537	0.126439523553	-0.0464980481197
19	51228049	51230548	51229299	0.0465751793535	0.130501513471	-0.0428919828957
19	51230549	51233060	51231805	0.050544032854	0.134503397985	-0.039323698743
19	51233061	51235560	51234311	0.0544497022261	0.13843435971	-0.0358028594902
19	51235561	51238060	51236811	0.0582822787671	0.142284435283	-0.0323385009363
19	51238061	51240560	51239311	0.0620504190905	0.14606232343	-0.0289228918384
19	51240561	51243060	51241811	0.0657534067651	0.149767298143	-0.0255567584499
19	51243061	51245560	51244311	0.0693905720422	0.153398699626	-0.0222408152197
19	51245561	51248060	51246811	0.0729613127548	0.156955944196	-0.0189757211568
19	51248061	51250560	51249311	0.0764651048768	0.160438539713	-0.0157620708097
19	51250561	51253060	51251811	0.0799014849029	0.16384606843	-0.0126004175145
19	51253061	51255560	51254311	0.0832698987018	0.167178036354	-0.00949141580101
19	51255561	51258060	51256811	0.0865697522253	0.170433909855	-0.00643575919989
19	51258061	51260560	51259311	0.0898004679473	0.173613159927	-0.00343410902987
19	51260561	51263077	51261819	0.0929714634671	0.176725024344	-0.00047775358813
19	51263078	51265577	51264328	0.0960730144528	0.179759907868	0.0024242412884
19	51265578	51268077	51266828	0.0990927307242	0.182705724712	0.00526018867674
19	51268078	51270577	51269328	0.102041591535	0.185573250143	0.008040281873
19	51270578	51273077	51271828	0.104919370879	0.18836228654	0.0107642436723
19	51273078	51275790	51274434	0.107843332854	0.191185901472	0.0135437062028
19	51275791	51278290	51277041	0.110690904092	0.193925134502	0.0162628098442
19	51278291	51280790	51279541	0.113348876834	0.196471801579	0.0188126130149
19	51280791	51283290	51282041	0.115935751595	0.198940150754	0.0213059648009
19	51283291	51285797	51284544	0.118454513939	0.201333053452	0.0237456941511
19	51285798	51288297	51287048	0.120902987376	0.203648475779	0.0261296172809
19	51288298	51290800	51289549	0.12327762936	0.205883159407	0.0284541631201
19	51290801	51293300	51292051	0.12558269958	0.208041224065	0.0307233664581
19	51293301	51295800	51294551	0.127815934719	0.210120689728	0.0329348449119
19	51295801	51298300	51297051	0.129979783215	0.212124018906	0.0350908275751
19	51298301	51300800	51299551	0.132074843363	0.214051944969	0.0371917181525
19	51300801	51303300	51302051	0.134101643064	0.215905141977	0.039237832593
19	51303301	51305800	51304551	0.136060745531	0.217684310115	0.0412295307461
19	51305801	51308300	51307051	0.137952840345	0.21939028638	0.0431672841117
19	51308301	51310829	51309565	0.139788832034	0.221033037839	0.0450621335889
19	51310830	51313582	51312206	0.141646514294	0.222681336132	0.0469953641686
19	51313583	51316111	51314847	0.143432125571	0.224251244082	0.0488702853618
19	51316112	51318611	51317362	0.145066315653	0.225674378981	0.0506020016737
19	51318612	51321111	51319862	0.146627333726	0.227020381442	0.0522717086375
19	51321112	51323611	51322362	0.148125525185	0.228298600804	0.0538899645317
19	51323612	51326111	51324862	0.149561311699	0.229509708299	0.0554568523831
19	51326112	51328611	51327362	0.15093509928	0.230654377293	0.0569724124122
19	51328612	51331111	51329862	0.152247151281	0.231733157545	0.0584365122363
19	51331112	51333611	51332362	0.153497645295	0.232746508881	0.059848939154
19	51333612	51336111	51334862	0.154686743099	0.233694881637	0.0612094553265
19	51336112	51338646	51337379	0.155822212898	0.234584677442	0.0625266722703
19	51338647	51341146	51339897	0.156896617843	0.235410303446	0.0637916649792
19	51341147	51343646	51342397	0.157902803665	0.236166826627	0.0649953271238
19	51343647	51346241	51344944	0.158866042046	0.236873301297	0.0661677739222
19	51346242	51348741	51347492	0.159767250799	0.23751552385	0.0672859456474
19	51348742	51351241	51349992	0.160590874333	0.238083253904	0.0683295196133
19	51351242	51353903	51352573	0.161378346918	0.238604968938	0.0693510288917
19	51353904	51356716	51355310	0.162143971663	0.239087353545	0.0703721141643
19	51356717	51359216	51357967	0.162818954753	0.23948632686	0.0713017908599
19	51359217	51361716	51360467	0.16339281354	0.239799871066	0.0721208825531
19	51361717	51364216	51362967	0.163907407423	0.240053858482	0.0728857234594
19	51364217	51366716	51365467	0.164362845115	0.240248674059	0.0735960467576
19	51366717	51369216	51367967	0.164759195184	0.240384650101	0.0742515597226
19	51369217	51371716	51370467	0.165096483247	0.240462066561	0.0748519354776
19	51371717	51374216	51372967	0.16537470557	0.240481149837	0.0753968401183
19	51374217	51376716	51375467	0.165593823667	0.240442082417	0.0758859199933
19	51376717	51379232	51377975	0.165754148587	0.240344589399	0.0763200250812
19	51379233	51381732	51380483	0.165854591999	0.240188629878	0.0766968824644
19	51381733	51384232	51382983	0.165894697184	0.239974739559	0.077014864984
19	51384233	51386732	51385483	0.16587440055	0.239702206882	0.0772745230795
19	51386733	51389232	51387983	0.165793248007	0.239370734078	0.0774751492062
19	51389233	51391732	51390483	0.165650978271	0.238980143479	0.0776162835342
19	51391733	51394232	51392983	0.165447311664	0.238530218721	0.0776974678099
19	51394233	51396732	51395483	0.165181957284	0.238020739807	0.0777182317296
19	51396733	51399232	51397983	0.164854509409	0.237451322668	0.0776780479251
19	51399233	51401764	51400499	0.164461839227	0.236817285175	0.0775755795634
19	51401765	51404267	51403016	0.164005355852	0.236121467253	0.0774104688791
19	51404268	51406779	51405524	0.163487123812	0.235366870471	0.0771835457498
19	51406780	51409283	51408032	0.162905749111	0.2345512608	0.0768943623435
19	51409284	51411783	51410534	0.162262954826	0.23367692091	0.0765438590477
19	51411784	51414283	51413034	0.161558209412	0.232742945755	0.0761318903114
19	51414284	51416833	51415559	0.160783360789	0.231738770797	0.0756533701041
19	51416834	51419333	51418084	0.15994547992	0.230673823821	0.0751123027803
19	51419334	51421833	51420584	0.159054046197	0.229559848413	0.0745150857481
19	51421834	51424363	51423099	0.158095455211	0.22837971209	0.0738526893229
19	51424364	51426919	51425642	0.157063470655	0.227126139389	0.0731202842699
19	51426920	51429422	51428171	0.155974890014	0.225819653371	0.0723295929723
19	51429423	51431922	51430673	0.154837000582	0.224468612468	0.0714862813232
19	51431923	51434430	51433177	0.153637759919	0.22305846774	0.0705816459018
19	51434431	51436938	51435685	0.152376315793	0.221588208233	0.0696149887321
19	51436939	51439438	51438189	0.151057049644	0.220062852534	0.0685896988322
19	51439439	51441955	51440697	0.149676331206	0.218478078438	0.0675030319359
19	51441956	51444743	51443350	0.14815183264	0.216740254499	0.0662891011478
19	51444744	51447491	51446118	0.146492071353	0.214860649938	0.0649527621809
19	51447492	51449991	51448742	0.144854414249	0.213017122009	0.063621056579
19	51449992	51452491	51451242	0.143237004046	0.211205820459	0.0622945112363
19	51452492	51455019	51453756	0.141555514679	0.209331521269	0.0609048621944
19	51455020	51457695	51456358	0.139758455617	0.207337138272	0.0594091336776
19	51457696	51460195	51458946	0.137915167473	0.205299788871	0.057864779629
19	51460196	51462695	51461446	0.136082708053	0.20328188115	0.0563203356348
19	51465764	51468263	51467014	0.131822379521	0.198615113972	0.0526989407749
19	51468264	51470763	51469514	0.129830952155	0.196443916016	0.0509933202058
19	51470764	51473266	51472015	0.127791339606	0.194226007752	0.0492389969206
19	51473267	51475766	51474517	0.125704423136	0.191962171628	0.0474368791456
19	51475767	51478266	51477017	0.123573641778	0.189655939963	0.0455901122593
19	51478267	51480766	51479517	0.121398159262	0.187306193937	0.0436981620096
19	51480767	51483266	51482017	0.119178714373	0.184913499404	0.0417618817452
19	51483267	51485766	51484517	0.116916008314	0.182478382858	0.0397820951264
19	51485767	51488266	51487017	0.114610835965	0.180001475944	0.0377597104638
19	51488267	51490766	51489517	0.11226407345	0.177483514368	0.0356956949332
19	51490767	51493266	51492017	0.109876449479	0.174925070252	0.0335908863735
19	51493267	51495766	51494517	0.107448402083	0.172326419065	0.031445840097
19	51495767	51498291	51497029	0.104968353027	0.169675009759	0.0292504465531
19	51498292	51500880	51499586	0.102402783247	0.166934921034	0.0269750332046
19	51500881	51503409	51502145	0.0997941814778	0.164151425662	0.0246573120741
19	51503410	51505909	51504660	0.0971907932196	0.161375798439	0.0223403564158
19	51505910	51508409	51507160	0.0945643046302	0.158577662502	0.0199991726056
19	51508410	51510909	51509660	0.0918997509933	0.155740957734	0.0176205194073
19	51510910	51513409	51512160	0.0891976564042	0.152866158566	0.0152049141186
19	51513410	51515909	51514660	0.0864585200187	0.149953713863	0.0127528491121
19	51515910	51518409	51517160	0.0836829226679	0.147004160542	0.0102648907359
19	51518410	51520956	51519683	0.0808455800142	0.143990565553	0.00771838938537
19	51520957	51523456	51522207	0.077971614821	0.140939541116	0.00513591833737
19	51523457	51525956	51524707	0.0750909307598	0.137882699751	0.00254447777687
19	51525957	51528456	51527207	0.0721775106203	0.134792293893	-7.92011052155e-05
19	51528457	51530956	51529707	0.0692325394313	0.131669461366	-0.00273395591116
19	51530957	51533456	51532207	0.0662571283956	0.128515284417	-0.00541871399789
19	51533457	51535956	51534707	0.0632522710099	0.125330732637	-0.00813252399244
19	51535957	51538456	51537207	0.0602189616093	0.122116787237	-0.0108744421275
19	51538457	51540957	51539707	0.0571582260231	0.118874489625	-0.0136435200306
19	51540958	51543457	51542208	0.054069911857	0.115603656558	-0.0164398901271
19	51543458	51545957	51544708	0.0509577263	0.112308182592	-0.0192601669088
19	51545958	51548457	51547208	0.0478216415756	0.108988004805	-0.0221043442033
19	51548458	51550957	51549708	0.0446627411642	0.105644237807	-0.024971415366
19	51550958	51553457	51552208	0.0414820431919	0.102277935148	-0.0278604440614
19	51553458	51555957	51554708	0.0382802872094	0.0988898861931	-0.0307707854548
19	51555958	51558457	51557208	0.0350578675413	0.0954805881738	-0.0337021896356
19	51558458	51560957	51559708	0.03181526306	0.092050639615	-0.0366543379036
19	51560958	51563457	51562208	0.0285530774926	0.0886007471327	-0.0396267677269
19	51563458	51565957	51564708	0.0252719634736	0.0851316544653	-0.0426189581951
19	51565958	51568457	51567208	0.0219723544676	0.0816438571473	-0.0456305842903
19	51568458	51570957	51569708	0.0186545267137	0.0781376967087	-0.0486614850015
19	51570958	51573457	51572208	0.0153188760854	0.0746136348624	-0.0517113815148
19	51573458	51575957	51574708	0.0119660324802	0.0710723674582	-0.0547797636902
19	51575958	51578493	51577226	0.00857240754014	0.0674890225122	-0.057888315498
19	51578494	51580993	51579744	0.00516287153008	0.0638898893978	-0.061014332504
19	51580994	51583493	51582244	0.00176256829118	0.0603015150692	-0.0641347714858
19	51583494	51585993	51584744	-0.00165234060358	0.0566987464558	-0.06727151716
19	51585994	51588493	51587244	-0.0050813183587	0.0530821661098	-0.0704241145942
19	51588494	51590993	51589744	-0.00852362530347	0.0494525803762	-0.0735919260859
19	51590994	51593553	51592274	-0.0120198755006	0.0457672100395	-0.0768124139354
19	51593554	51596053	51594804	-0.0155278915541	0.0420705396854	-0.080046792771
19	51596054	51598553	51597304	-0.0190048834032	0.0384076262492	-0.0832555474982
19	51598554	51601053	51599804	-0.0224912843147	0.034735827227	-0.0864759154758
19	51601054	51603553	51602304	-0.0259859828339	0.0310562995857	-0.0897068566488
19	51603554	51606071	51604813	-0.0295006215396	0.0273567903048	-0.0929591527193
19	51606072	51608571	51607322	-0.0330218908688	0.0236513423145	-0.0962205388165
19	51608572	51611071	51609822	-0.0365364320749	0.019954050668	-0.0994786760193
19	51611072	51613571	51612322	-0.0400561367926	0.0162524730678	-0.102744640578
19	51613572	51616071	51614822	-0.0435802182878	0.0125475169498	-0.106017771245
19	51616072	51618571	51617322	-0.0471077946617	0.00884021114984	-0.109297336223
19	51618572	51621079	51619826	-0.0506436102573	0.00512568591248	-0.112587851116
19	51621080	51623598	51622339	-0.0541939490121	0.00139743839312	-0.115895265457
19	51623599	51626098	51624849	-0.0577410873567	-0.00232584358399	-0.119203146387
19	51626099	51628598	51627349	-0.0612742157532	-0.00603276834358	-0.12250143917
19	51631998	51634539	51633269	-0.0696351210458	-0.0147981165404	-0.130320679253
19	51634540	51637039	51635790	-0.0731904197046	-0.0185223960176	-0.133651715854
19	51637040	51639539	51638290	-0.0767113276507	-0.0222088583679	-0.136954123778
19	51639540	51642039	51640790	-0.080226195282	-0.025887220305	-0.140254414005
19	51642040	51644539	51643290	-0.0837335474927	-0.0295559529759	-0.143551155985
19	51647939	51650438	51649189	-0.0919713953533	-0.0381658041393	-0.151308103088
19	51650439	51652938	51651689	-0.0954437349758	-0.0417919058162	-0.154583574244
19	51652939	51655438	51654189	-0.0989033516227	-0.0454028640333	-0.157850536281
19	51655439	51657938	51656689	-0.102349165704	-0.0489975187646	-0.161107979285
19	51657939	51660438	51659189	-0.105780033629	-0.0525746548674	-0.164354823972
19	51660439	51662938	51661689	-0.10919490973	-0.0561332055296	-0.167590039289
19	51662939	51665438	51664189	-0.112592860862	-0.0596722482513	-0.170812670308
19	51665439	51667938	51666689	-0.115973206887	-0.0631911739458	-0.174021938361
19	51667939	51670447	51669193	-0.119340734077	-0.0666950841371	-0.177222243484
19	51674339	51676838	51675589	-0.127855939501	-0.075548438319	-0.185328142032
19	51676839	51679338	51678089	-0.131149181731	-0.0789702059049	-0.188467940412
19	51679339	51681838	51680589	-0.134422227624	-0.0823699472242	-0.191590948806
19	51681839	51684338	51683089	-0.137674883069	-0.0857476232979	-0.194696780589
19	51684339	51686838	51685589	-0.140906890289	-0.0891031277517	-0.197784988218
19	51686839	51689338	51688089	-0.144117902975	-0.0924362644321	-0.20085503656
19	51689339	51691838	51690589	-0.14730750104	-0.0957467708912	-0.203906311313
19	51691839	51694338	51693089	-0.150475506089	-0.0990346297014	-0.206938435625
19	51694339	51696838	51695589	-0.153622217463	-0.102300284443	-0.209951531445
19	51696839	51699338	51698089	-0.156748160028	-0.105544388734	-0.212945967441
19	51699339	51701839	51700589	-0.159853892715	-0.108767606998	-0.215922171681
19	51701840	51704339	51703090	-0.16294118728	-0.111971844652	-0.21888175325
19	51704340	51706839	51705590	-0.166008079369	-0.115155119556	-0.221822745436
19	51706840	51709339	51708090	-0.169056298055	-0.118319284792	-0.224746720281
19	51709340	51711839	51710590	-0.17208635913	-0.121464926466	-0.227654098437
19	51711840	51714339	51713090	-0.175098749346	-0.124592611973	-0.230545262192
19	51714340	51716839	51715590	-0.178093832852	-0.127702786562	-0.233420470372
19	51716840	51719339	51718090	-0.181072009037	-0.130795930681	-0.236280018063
19	51719340	51721839	51720590	-0.18403381762	-0.133872652378	-0.239124357868
19	51721840	51724339	51723090	-0.18697978793	-0.136933548227	-0.241953931347
19	51724340	51726839	51725590	-0.189910548489	-0.139979340138	-0.244769242111
19	51726840	51729339	51728090	-0.192826814173	-0.143010833078	-0.247570881771
19	51729340	51731946	51730643	-0.195790794686	-0.146092766173	-0.250418538397
19	51731947	51734446	51733197	-0.198742549422	-0.149162862434	-0.253254569125
19	51734447	51736946	51735697	-0.201619874287	-0.152156392813	-0.256019170516
19	51736947	51739449	51738198	-0.204487315728	-0.155140477809	-0.25877432437
19	51739450	51741949	51740700	-0.20734550293	-0.158115776841	-0.261520593665
19	51741950	51744449	51743200	-0.210191517392	-0.161079272673	-0.264255115437
19	51744450	51746949	51745700	-0.213028206717	-0.164033978668	-0.266980536708
19	51746950	51749449	51748200	-0.215856309849	-0.16698072711	-0.269697463148
19	51749450	51751949	51750700	-0.218676662497	-0.169920452076	-0.272406592693
19	51751950	51754449	51753200	-0.221490114668	-0.172854074278	-0.275108661885
19	51754450	51756949	51755700	-0.224297488409	-0.175782459591	-0.277804409059
19	51761114	51763613	51762364	-0.231756977919	-0.183568826652	-0.284964649724
19	51763614	51766113	51764864	-0.234548544518	-0.186484640374	-0.287643208096
19	51766114	51768613	51767364	-0.237337456931	-0.189398682479	-0.290318644607
19	51768614	51771113	51769864	-0.240124350392	-0.192311589363	-0.292991552616
19	51771114	51773635	51772375	-0.242922020899	-0.195236707063	-0.295674202138
19	51773636	51776135	51774886	-0.245718607548	-0.198161588586	-0.298355242084
19	51776136	51778635	51777386	-0.248502182327	-0.201073688625	-0.301023278595
19	51778636	51781135	51779886	-0.251285232817	-0.203985989346	-0.303690332883
19	51781136	51783635	51782386	-0.254067891003	-0.206898541686	-0.306356592662
19	51783636	51786138	51784887	-0.256851416335	-0.209812569039	-0.30902333641
19	51786139	51788638	51787389	-0.259636107273	-0.212728330649	-0.311690890018
19	51788639	51791138	51789889	-0.262418921154	-0.215642594689	-0.314356376661
19	51791139	51793638	51792389	-0.265202435864	-0.218558027464	-0.317022288216
19	51793639	51796144	51794892	-0.267990464631	-0.221478635391	-0.319692244711
19	51796145	51798644	51797395	-0.270780239169	-0.224401552224	-0.32236354034
19	51798645	51801144	51799895	-0.273569033807	-0.227323967691	-0.325033499819
19	51801145	51803644	51802395	-0.276360916272	-0.230250186599	-0.327705956055
19	51803645	51806144	51804895	-0.279156654755	-0.233181058247	-0.330381580316
19	51806145	51808644	51807395	-0.281957048972	-0.236117486429	-0.333061045719
19	51808645	51811144	51809895	-0.28476288971	-0.239060371294	-0.335745007797
19	51811145	51813644	51812395	-0.287574828092	-0.242010461898	-0.338433995636
19	51813645	51816144	51814895	-0.290393458614	-0.244968430233	-0.341128503937
19	51816145	51818644	51817395	-0.293219490172	-0.24793505032	-0.34382915581
19	51818645	51821144	51819895	-0.296053733112	-0.250911189205	-0.346536681116
19	51821145	51823644	51822395	-0.29889694254	-0.253897637194	-0.34925177698
19	51823645	51826144	51824895	-0.301749856832	-0.256895139979	-0.351975156576
19	51826145	51828644	51827395	-0.304613306227	-0.259904525504	-0.354707635902
19	51828645	51831144	51829895	-0.307488147497	-0.262926632712	-0.357450068937
19	51831145	51833644	51832395	-0.310375245696	-0.265962311762	-0.36020331456
19	51833645	51836144	51834895	-0.313275489475	-0.269012436572	-0.362968254559
19	51836145	51838644	51837395	-0.316189668889	-0.272077771258	-0.365745682765
19	51838645	51841144	51839895	-0.319118430498	-0.275158945036	-0.368536242319
19	51841145	51843644	51842395	-0.322062246608	-0.278256453152	-0.371340368721
19	51843645	51846144	51844895	-0.325021376215	-0.28137057928	-0.37415828465
19	51846145	51848644	51847395	-0.327996040177	-0.284501577328	-0.37699015947
19	51848645	51851144	51849895	-0.330986477075	-0.287649739875	-0.379836157114
19	51851145	51853644	51852395	-0.33399295893	-0.290815385134	-0.382696482385
19	51853645	51856144	51854895	-0.337015685711	-0.293998748431	-0.385571277628
19	51856145	51858644	51857395	-0.340054833433	-0.297200031689	-0.388460669208
19	51858645	51861144	51859895	-0.343110614844	-0.300419459074	-0.3913648344
19	51861145	51863644	51862395	-0.346183260193	-0.303657283208	-0.394283953957
19	51863645	51866144	51864895	-0.349272917454	-0.306913690283	-0.397218111796
19	51866145	51868644	51867395	-0.352379694922	-0.310188821954	-0.40016736301
19	51868645	51871144	51869895	-0.355503674678	-0.313482784619	-0.403131745499
19	51871145	51873644	51872395	-0.358644895467	-0.316795620691	-0.406111269314
19	51873645	51876144	51874895	-0.361803342085	-0.320127303686	-0.409105903863
19	51876145	51878644	51877395	-0.364978968713	-0.323477772276	-0.412115590277
19	51878645	51881144	51879895	-0.368171731394	-0.326846959174	-0.415140284551
19	51881145	51883644	51882395	-0.371381683046	-0.330234904093	-0.418180028832
19	51883645	51886144	51884895	-0.374608921203	-0.33364170221	-0.4212348955
19	51886145	51888644	51887395	-0.377853644617	-0.337067533605	-0.424305075791
19	51888645	51891144	51889895	-0.381116054308	-0.340512561536	-0.427390782117
19	51891145	51893644	51892395	-0.384396263166	-0.343976851568	-0.430492150824
19	51893645	51896144	51894895	-0.387694206633	-0.347460289829	-0.433609142838
19	51896145	51898644	51897395	-0.391009752473	-0.350962690968	-0.43674164648
19	51898645	51901144	51899895	-0.39434277417	-0.35448388605	-0.439889527364
19	51901145	51903644	51902395	-0.397693174279	-0.358023732682	-0.443052679121
19	51903645	51906193	51904919	-0.401093212719	-0.361616258616	-0.446261551541
19	51909233	51911758	51910496	-0.408667632578	-0.369620008382	-0.453406105692
19	51911759	51914258	51913009	-0.412108448255	-0.373255952923	-0.456649878951
19	51914259	51916758	51915509	-0.415548671456	-0.376891238795	-0.459892029614
19	51916759	51919258	51918009	-0.419006153726	-0.380544649996	-0.463149419148
19	51919259	51921758	51920509	-0.422480940274	-0.384216139368	-0.466422151696
19	51921759	51924396	51923078	-0.426069743371	-0.388007779152	-0.469801349256
19	51924397	51926901	51925649	-0.429679742924	-0.391821356919	-0.473199676782
19	51926902	51929401	51928152	-0.433211778768	-0.395552005626	-0.476523933345
19	51929402	51931901	51930652	-0.43675656175	-0.39929544961	-0.479859617671
19	51931902	51934401	51933152	-0.44031816303	-0.403055900946	-0.483210628246
19	51934402	51936901	51935652	-0.443896373829	-0.406833053303	-0.486576831542
19	51936902	51939401	51938152	-0.447490919855	-0.410626522911	-0.489958040372
19	51939402	51941901	51940652	-0.451101506676	-0.414435907366	-0.493354053389
19	51941902	51944401	51943152	-0.454728076925	-0.418261121542	-0.496764849205
19	51944402	51946901	51945652	-0.458370656659	-0.422102184719	-0.500190473645
19	51946902	51949401	51948152	-0.46202916646	-0.425958996657	-0.503630881098
19	51949402	51951901	51950652	-0.465703336456	-0.429831243951	-0.507085857033
19	51954982	51957481	51956232	-0.473958874412	-0.438527870257	-0.51484850812
19	51957482	51959981	51958732	-0.477681513097	-0.442447618382	-0.518348788256
19	51959982	51962481	51961232	-0.481418577318	-0.44638144892	-0.521862599999
19	51962482	51964981	51963732	-0.485169732605	-0.450328996523	-0.525389658192
19	51964982	51967481	51966232	-0.488934634379	-0.454289859385	-0.528929692236
19	51967482	51969981	51968732	-0.492712926809	-0.458263616556	-0.532482427975
19	51969982	51972481	51971232	-0.496504290654	-0.46224989562	-0.536047619079
19	51972482	51974981	51973732	-0.500308585636	-0.466248511251	-0.539625190896
19	51974982	51977533	51976258	-0.504165644285	-0.470301264388	-0.543252672864
19	51977534	51980033	51978784	-0.50803607976	-0.474366702737	-0.546893093321
19	51980034	51982533	51981284	-0.51187992778	-0.47840281612	-0.55050892945
19	51982534	51985033	51983784	-0.515737007108	-0.482451369293	-0.554137715051
19	51985034	51987533	51986284	-0.519607249198	-0.486512218376	-0.557779476261
19	51987534	51990033	51988784	-0.523490482927	-0.490585116524	-0.561434138057
19	51990034	51992653	51991344	-0.527480204534	-0.494767986461	-0.565189820666
19	51992654	51995153	51993904	-0.531483299189	-0.498963052265	-0.568959011781
19	51995154	51997653	51996404	-0.53540532964	-0.503071326299	-0.572652859018
19	51997654	52000153	51998904	-0.539339674411	-0.507190614718	-0.576359356785
19	52000154	52002653	52001404	-0.543286054395	-0.511320581261	-0.580078297822
19	52002654	52005161	52003908	-0.547250518983	-0.515467526445	-0.583815421502
19	52005162	52007661	52006412	-0.551226570071	-0.519624630366	-0.587564633276
19	52007662	52010209	52008936	-0.555245986413	-0.523825111958	-0.59135590541
19	52010210	52012709	52011460	-0.559276864584	-0.528035652724	-0.595159119367
19	52012710	52015209	52013960	-0.563280595825	-0.532216030222	-0.598937755661
19	52015210	52017734	52016472	-0.567314787323	-0.536426491433	-0.602746095584
19	52017735	52020234	52018985	-0.571361969247	-0.540648874033	-0.606567574251
19	52020235	52022734	52021485	-0.575399513433	-0.544859662228	-0.610380739425
19	52022735	52025234	52023985	-0.579448283348	-0.549080699187	-0.614205217041
19	52025235	52027734	52026485	-0.583508276478	-0.553312048702	-0.618040938432
19	52027735	52030234	52028985	-0.587579615188	-0.557553900947	-0.621887958789
19	52030235	52032734	52031485	-0.591662351171	-0.561806369377	-0.625746274368
19	52032735	52035234	52033985	-0.595756380019	-0.566069418241	-0.629615719025
19	52035235	52037734	52036485	-0.599861491869	-0.570342910943	-0.633496021201
19	52037735	52040250	52038993	-0.603990453851	-0.574640211905	-0.637399186125
19	52040251	52042750	52041501	-0.608129695171	-0.578947272311	-0.6413123159
19	52045782	52048281	52047032	-0.617291936265	-0.588478131531	-0.649974516129
19	52048282	52050781	52049532	-0.621447418979	-0.59279972412	-0.653903222704
19	52050782	52053457	52052120	-0.625757878879	-0.597281916608	-0.657978342949
19	52056597	52059210	52057904	-0.635422533382	-0.607330088706	-0.667114482246
19	52059211	52061710	52060461	-0.639708476776	-0.611785722602	-0.671165445965
19	52061711	52064324	52063018	-0.644002694486	-0.61624992897	-0.675223698154
19	52064325	52066824	52065575	-0.648305550658	-0.620723259877	-0.679289440119
19	52066825	52069324	52068075	-0.652521311534	-0.625106368065	-0.683272078983
19	52069325	52071824	52070575	-0.656746122988	-0.629499387909	-0.687262315586
19	52071825	52074324	52073075	-0.660980251235	-0.633902781171	-0.691260241699
19	52074325	52076824	52075575	-0.6652238576	-0.638316885557	-0.695265860353
19	52076825	52079347	52078086	-0.669495694666	-0.642761372688	-0.699296719816
19	52079348	52081847	52080598	-0.673778780898	-0.647218731174	-0.703336654111
19	52081848	52084347	52083098	-0.678050811869	-0.651665880719	-0.707364515143
19	52084348	52086847	52085598	-0.682332108157	-0.656124104776	-0.711399351968
19	52086848	52089347	52088098	-0.686622565067	-0.660593428876	-0.715440942294
19	52089348	52091847	52090598	-0.690922063146	-0.66507382572	-0.719489078286
19	52091848	52094347	52093098	-0.695230603987	-0.669565372387	-0.723543695032
19	52094348	52096857	52095603	-0.699556919938	-0.674077235049	-0.727612961107
19	52096858	52099360	52098109	-0.703894241872	-0.678602407039	-0.731690475417
19	52099361	52101860	52100611	-0.708234077053	-0.68313204771	-0.735768258567
19	52101861	52104360	52103111	-0.712580037812	-0.687669914968	-0.73984973837
19	52104361	52106888	52105625	-0.716960339191	-0.692245486138	-0.7439614146
19	52106889	52109388	52108139	-0.721351113091	-0.696833871438	-0.748080859131
19	52109389	52111888	52110639	-0.72572831779	-0.701409974787	-0.752185500064
19	52111889	52114388	52113139	-0.730116761785	-0.705999758771	-0.75629858385
19	52114389	52116888	52115639	-0.734516780331	-0.710603624485	-0.760420380306
19	52116889	52119388	52118139	-0.738928638252	-0.715221898666	-0.764551094924
19	52119389	52121888	52120639	-0.743352479223	-0.71985477808	-0.768690825723
19	52121889	52124432	52123161	-0.747827454186	-0.724543338663	-0.772876140701
19	52124433	52126932	52125683	-0.752314568057	-0.729246798473	-0.777070495649
19	52126933	52129432	52128183	-0.756774330834	-0.733923783885	-0.781236959678
19	52129433	52131932	52130683	-0.761245596757	-0.738615070876	-0.785411807019
19	52131933	52134432	52133183	-0.765728185323	-0.743320542054	-0.78959480196
19	52134433	52136932	52135683	-0.770221957167	-0.748040123885	-0.793785745863
19	52136933	52139442	52138188	-0.774735839456	-0.752783256084	-0.797992905281
19	52139443	52141942	52140693	-0.779260994432	-0.757540698587	-0.802208009474
19	52141943	52144442	52143193	-0.7837886518	-0.762303256707	-0.806422881803
19	52144443	52146942	52145693	-0.78832815237	-0.76708076642	-0.810646222063
19	52146943	52149454	52148199	-0.792890710824	-0.771885033032	-0.814888470167
19	52149455	52151954	52150705	-0.797465616964	-0.776704776994	-0.81913967731
19	52151955	52154469	52153212	-0.80205479947	-0.781542022294	-0.823401650003
19	52154470	52156969	52155720	-0.80665841907	-0.786396931591	-0.827674546106
19	52156970	52159469	52158220	-0.811260163862	-0.791252284651	-0.831943238423
19	52159470	52161969	52160720	-0.815874782055	-0.796123624203	-0.836221418608
19	52161970	52164469	52163220	-0.820502361278	-0.801011040419	-0.840509163952
19	52164470	52167027	52165749	-0.825196957168	-0.805971660163	-0.844856518837
19	52167028	52169534	52168281	-0.829910720409	-0.810954948968	-0.849219141332
19	52169535	52172034	52170785	-0.83458588643	-0.815899787503	-0.853543615335
19	52172035	52174543	52173289	-0.839274670008	-0.820861351395	-0.857878282072
19	52174544	52177043	52175794	-0.84397908143	-0.825841757752	-0.862225001305
19	52177044	52179543	52178294	-0.848687839119	-0.830829048924	-0.866573356553
19	52179544	52182043	52180794	-0.85341016291	-0.835832962002	-0.870931888672
19	52182044	52184543	52183294	-0.858145811571	-0.840853212744	-0.875300405352
19	52184544	52187043	52185794	-0.862894528324	-0.845889491227	-0.879678717815
19	52187044	52189543	52188294	-0.867656122645	-0.850941567629	-0.884066688805
19	52189544	52192043	52190794	-0.872430765757	-0.856009623502	-0.888464488259
19	52192044	52194543	52193294	-0.877218754556	-0.86109398699	-0.892872380357
19	52194544	52197043	52195794	-0.882020351677	-0.866194957208	-0.897290588676
19	52197044	52199548	52198296	-0.88683970567	-0.871316967353	-0.901722908615
19	52199549	52202048	52200799	-0.891675235706	-0.876458354749	-0.906167881937
19	52202049	52204548	52203299	-0.896519444941	-0.881611156445	-0.910618627608
19	52204549	52207048	52205799	-0.901378180384	-0.886781601524	-0.915080523224
19	52207049	52209548	52208299	-0.906251342517	-0.89196957861	-0.919553499037
19	52209549	52212048	52210799	-0.911138708691	-0.897174822434	-0.924037399547
19	52212049	52214548	52213299	-0.916039909056	-0.902396894339	-0.928531946809
19	52214549	52217052	52215801	-0.920958424702	-0.907639455668	-0.933040399977
19	52217053	52219552	52218303	-0.925889958503	-0.912897872594	-0.937558897522
19	52219553	52222052	52220803	-0.930830154658	-0.918167438716	-0.942083537526
19	52222053	52224552	52223303	-0.935782467155	-0.923451786567	-0.946617559807
19	52224553	52227052	52225803	-0.940746308285	-0.928750244526	-0.951160492101
19	52227053	52229552	52228303	-0.945720987724	-0.934062025079	-0.955711776649
19	52229553	52232052	52230803	-0.950705913419	-0.9393864325	-0.960270961039
19	52232053	52234552	52233303	-0.955700572715	-0.944722819041	-0.964837707063
19	52234553	52237052	52235803	-0.960704485781	-0.950070556592	-0.969411725083
19	52237053	52239552	52238303	-0.965717317386	-0.955429149373	-0.973992886527
19	52239553	52242052	52240803	-0.970738769579	-0.960798135683	-0.978581102911
19	52242053	52244552	52243303	-0.975768557012	-0.966177083125	-0.983176272389
19	52244553	52247052	52245803	-0.980806366999	-0.971565540674	-0.987778259338
19	52247053	52249552	52248303	-0.98585180714	-0.976962966658	-0.99238685978
19	52249553	52252052	52250803	-0.990904424359	-0.982368752591	-0.997001818115
19	52252053	52254552	52253303	-0.99596388948	-0.987782427057	-1.00162299315
19	52254553	52257052	52255803	-1.00103004597	-0.993203730276	-1.00625037977
19	52257053	52259552	52258303	-1.00610279859	-0.998632477489	-1.01088401914
19	52259553	52262052	52260803	-1.01118223724	-1.00406867169	-1.01552413401
19	52262053	52264552	52263303	-1.01626853992	-1.00951240565	-1.0201710365
19	52264553	52267052	52265803	-1.0213618266	-1.01496372873	-1.02482497051
19	52267053	52269552	52268303	-1.0264621104	-1.02042259453	-1.02948605117
19	52269553	52272052	52270803	-1.03156925867	-1.02588883417	-1.03415422088
19	52272053	52274552	52273303	-1.03668297602	-1.03136214262	-1.03882923529
19	52274553	52277052	52275803	-1.04180303956	-1.03684229976	-1.04351090606
19	52277053	52279552	52278303	-1.04692914675	-1.04232899625	-1.04819897697
19	52279553	52282052	52280803	-1.05206089587	-1.04782182892	-1.05289308407
19	52282053	52284552	52283303	-1.05719790899	-1.05332042449	-1.05759287996
19	52284553	52287052	52285803	-1.06234001876	-1.05882462349	-1.06229822158
19	52287053	52289552	52288303	-1.06748707461	-1.06433427065	-1.06700898884
19	52289553	52292064	52290809	-1.07265135422	-1.06986251355	-1.07173643505
19	52292065	52294564	52293315	-1.07782042743	-1.07539607208	-1.07646916348
19	52294565	52297064	52295815	-1.08298166604	-1.08092146021	-1.08119557247
19	52297065	52299564	52298315	-1.0881471688	-1.08645167391	-1.08592668854
19	52299565	52302064	52300815	-1.09331691547	-1.09198676594	-1.09066240922
19	52302065	52304564	52303315	-1.09849109403	-1.0975269889	-1.09540285372
19	52304565	52307064	52305815	-1.10366979034	-1.10307245641	-1.10014808676
19	52307065	52309564	52308315	-1.10885289146	-1.10862305953	-1.1048980015
19	52309565	52312106	52310836	-1.11408384548	-1.11422532998	-1.10969243727
19	52312107	52314617	52313362	-1.11932941665	-1.11984367805	-1.11450095911
19	52314618	52317117	52315868	-1.12453759388	-1.12542242753	-1.11927586965
19	52317118	52319633	52318376	-1.12975413705	-1.13101062594	-1.12405910118
19	52319634	52322133	52320884	-1.13497498545	-1.13660394741	-1.12884692804
19	52322134	52324633	52323384	-1.14018350367	-1.14218459528	-1.13362407836
19	52324634	52327133	52325884	-1.14539628777	-1.14777036042	-1.13840577791
19	52327134	52329633	52328384	-1.15061312627	-1.15336100474	-1.14319186409
19	52329634	52332142	52330888	-1.15584195845	-1.15896502706	-1.14798965097
19	52332143	52334642	52333393	-1.16107606849	-1.16457522549	-1.15279300431
19	52334643	52337142	52335893	-1.16630233359	-1.17017753572	-1.15758989419
19	52337143	52339670	52338407	-1.171559682	-1.1758137045	-1.16241605348
19	52339671	52342178	52340925	-1.17682640913	-1.18146047966	-1.16725156978
19	52342179	52344678	52343429	-1.18206409957	-1.18707666667	-1.17206118283
19	52344679	52347210	52345945	-1.18732637088	-1.19271977334	-1.17689411821
19	52347211	52349710	52348461	-1.19258733878	-1.19836205497	-1.1817266117
19	52349711	52352210	52350961	-1.19781266067	-1.20396668283	-1.18652711473
19	52352211	52354722	52353467	-1.2030472897	-1.20958187135	-1.19133693222
19	52354723	52357222	52355973	-1.20827749524	-1.21519291059	-1.19614344979
19	52357223	52359722	52358473	-1.2134894335	-1.22078496296	-1.20093394938
19	52359723	52362222	52360973	-1.21869414392	-1.22636988052	-1.2057185942
19	52362223	52364722	52363473	-1.22389004002	-1.23194597691	-1.21049594077
19	52364723	52367222	52365973	-1.22907539584	-1.23751142463	-1.21526440597
19	52367223	52369722	52368473	-1.23424826324	-1.24306416892	-1.22002218888
19	52369723	52372222	52370973	-1.23940650821	-1.24860197693	-1.22476729035
19	52372223	52374729	52373476	-1.24455425222	-1.25412935429	-1.22950343524
19	52374730	52377229	52375980	-1.24968549274	-1.25963991909	-1.23422504788
19	52377230	52379729	52378480	-1.25478866298	-1.26512128066	-1.23892145251
19	52379730	52382229	52380980	-1.25987086506	-1.27058107925	-1.24359917028
19	52382230	52384729	52383480	-1.26493108528	-1.27601824007	-1.24825725671
19	52384730	52387245	52385988	-1.26998430681	-1.28144890602	-1.252909477
19	52387246	52389745	52388496	-1.27501299108	-1.28685428117	-1.25753964749
19	52389746	52392245	52390996	-1.27999997212	-1.29221595395	-1.2621319204
19	52392246	52394745	52393496	-1.28496033633	-1.29755018273	-1.26670014278
19	52394746	52397245	52395996	-1.28989314444	-1.30285598747	-1.27124341928
19	52397246	52399745	52398496	-1.29479744836	-1.308132394	-1.2757608288
19	52399746	52402247	52400997	-1.29967424403	-1.31338052906	-1.28025323461
19	52402248	52404747	52403498	-1.30452064682	-1.31859733937	-1.28471793071
19	52404748	52407247	52405998	-1.30933386156	-1.32377986658	-1.28915228712
19	52407248	52409747	52408498	-1.31411506765	-1.32892943997	-1.29355731841
19	52409748	52412247	52410998	-1.3188635662	-1.33404534252	-1.2979323324
19	52412248	52414747	52413498	-1.32357859379	-1.3391267726	-1.30227659022
19	52414748	52417247	52415998	-1.3282592716	-1.34417277991	-1.30658926702
19	52417248	52419747	52418498	-1.33290459655	-1.34918224223	-1.3108694646
19	52419748	52422556	52421152	-1.33779605671	-1.3544587974	-1.31537660777
19	52422557	52425056	52423807	-1.34264670115	-1.35969298308	-1.31984636446
19	52425057	52427556	52426307	-1.34717386423	-1.36457959808	-1.32401827905
19	52427557	52430056	52428807	-1.35166070422	-1.36942412582	-1.3281532751
19	52430057	52432561	52431309	-1.35610955362	-1.3742290753	-1.33225349687
19	52432562	52435061	52433812	-1.36051742366	-1.37899121708	-1.33631617037
19	52435062	52437561	52436312	-1.36487633081	-1.38370191728	-1.34033391788
19	52437562	52440061	52438812	-1.36919075286	-1.38836602009	-1.34431083003
19	52440062	52442561	52441312	-1.37345980141	-1.39298256942	-1.34824605546
19	52442562	52445061	52443812	-1.37768238576	-1.39755039384	-1.35213855409
19	52445062	52447561	52446312	-1.38185724945	-1.40206814381	-1.35598713314
19	52447562	52450061	52448812	-1.38598316652	-1.40653449707	-1.35979063238
19	52450062	52452561	52451312	-1.39005902889	-1.41094825756	-1.36354800328
19	52452562	52455061	52453812	-1.39408377759	-1.41530827566	-1.36725825139
19	52455062	52457561	52456312	-1.39805642125	-1.41961347023	-1.37092045104
19	52457562	52460061	52458812	-1.40197594438	-1.42386272853	-1.37453366166
19	52460062	52462561	52461312	-1.40584145767	-1.42805505335	-1.37809708085
19	52462562	52465061	52463812	-1.40965259177	-1.4321899872	-1.38161039358
19	52465062	52467561	52466312	-1.41340875524	-1.43626681116	-1.38507308895
19	52467562	52470061	52468812	-1.41710908356	-1.44028450917	-1.38848440782
19	52470062	52472561	52471312	-1.42075248534	-1.44424183479	-1.3918433711
19	52472562	52475061	52473812	-1.42433784223	-1.44813752372	-1.39514895799
19	52475062	52477561	52476312	-1.42786397449	-1.45197025404	-1.39840007219
19	52477562	52480061	52478812	-1.43132951667	-1.45573850009	-1.40159544869
19	52480062	52482561	52481312	-1.43473315131	-1.45944077597	-1.40473387513
19	52482562	52485240	52483901	-1.43819141521	-1.4632038557	-1.40792282034
19	52485241	52487740	52486491	-1.4415821642	-1.46689486331	-1.41104964007
19	52487741	52490276	52489009	-1.44481179092	-1.47041178807	-1.41402800802
19	52490277	52492790	52491534	-1.44798345265	-1.47386683035	-1.41695308814
19	52492791	52495290	52494041	-1.45106553394	-1.47722545133	-1.41979576954
19	52495291	52498010	52496651	-1.45420265838	-1.48064521879	-1.42268950081
19	52498011	52500516	52499264	-1.45726956802	-1.4839895687	-1.42551880466
19	52500517	52503049	52501783	-1.46015558771	-1.48713767641	-1.42818159222
19	52503050	52505616	52504333	-1.46300602232	-1.49024791329	-1.4308119593
19	52505617	52508133	52506875	-1.46577575187	-1.49327095792	-1.43336833083
19	52508134	52510660	52509397	-1.4684521857	-1.49619296442	-1.43583911607
19	52510661	52513205	52511933	-1.47107087189	-1.4990526803	-1.43825713923
19	52513206	52515705	52514456	-1.47360314253	-1.5018187627	-1.44059592345
19	52515706	52518288	52516997	-1.47607904925	-1.50452402021	-1.44288320543
19	52518289	52520962	52519626	-1.4785612209	-1.50723692073	-1.44517685478
19	52520963	52523462	52522213	-1.48092390335	-1.50982002687	-1.44736066718
19	52523463	52525962	52524713	-1.48313087727	-1.51223365782	-1.44940111298
19	52525963	52528468	52527216	-1.48526437859	-1.51456767831	-1.45137419895
19	52528469	52530968	52529719	-1.48732063746	-1.51681795413	-1.45327642691
19	52530969	52533482	52532226	-1.48930173503	-1.51898679284	-1.45510968667
19	52533483	52535992	52534738	-1.49120724903	-1.52107375914	-1.45687355432
19	52535993	52538494	52537244	-1.49302813456	-1.52306897675	-1.45855960622
19	52538495	52541043	52539769	-1.49478132416	-1.52499107061	-1.46018343705
19	52541044	52543564	52542304	-1.49645870039	-1.52683124891	-1.46173741238
19	52543565	52546176	52544871	-1.49807237475	-1.52860292396	-1.46323263336
19	52546177	52548826	52547502	-1.49963734878	-1.53032272396	-1.4646829093
19	52548827	52551403	52550115	-1.50110214267	-1.53193419326	-1.46604043814
19	52551404	52553982	52552693	-1.50245965014	-1.53342954284	-1.46729852109
19	52553983	52556548	52555266	-1.50372752856	-1.53482826376	-1.46847341286
19	52556549	52559071	52557810	-1.50489548804	-1.53611905378	-1.46955546744
19	52559072	52561624	52560348	-1.50597550476	-1.53731520506	-1.4705556681
19	52561625	52564124	52562875	-1.50696593569	-1.53841500237	-1.4714723592
19	52564125	52566624	52565375	-1.50786215009	-1.53941337636	-1.47230111958
19	52566625	52569124	52567875	-1.50867482292	-1.5403223003	-1.47305169957
19	52569125	52571630	52570378	-1.50940437515	-1.54114240819	-1.47372433986
19	52571631	52574130	52572881	-1.51004944939	-1.541872368	-1.47431760898
19	52577125	52579718	52578422	-1.51117507294	-1.54316636466	-1.47534610054
19	52579719	52582218	52580969	-1.51155170568	-1.54361161018	-1.47568596425
19	52582219	52584768	52583494	-1.51183724131	-1.54395987806	-1.47593978379
19	52584769	52587268	52586019	-1.51203525845	-1.5442155094	-1.47611066564
19	52587269	52589768	52588519	-1.51214489741	-1.54437729299	-1.47619782052
19	52589769	52592268	52591019	-1.51216836103	-1.54444818194	-1.47620301235
19	52595301	52597823	52596562	-1.51191203713	-1.54428096768	-1.47592041607
19	52597824	52600388	52599106	-1.51165161365	-1.54405441221	-1.4756541187
19	52600389	52602888	52601639	-1.51130262145	-1.54373496114	-1.47530292226
19	52602889	52605388	52604139	-1.51087015706	-1.54332769288	-1.47487171445
19	52605389	52607888	52606639	-1.51035023078	-1.54282914604	-1.47435633485
19	52607889	52610388	52609139	-1.50974304319	-1.54223965339	-1.47375684868
19	52610389	52612893	52611641	-1.50904833832	-1.54155913893	-1.47307283619
19	52612894	52615393	52614144	-1.50826692661	-1.54078861312	-1.47230488895
19	52615394	52617893	52616644	-1.50740109808	-1.53993057581	-1.47145503758
19	52617894	52620458	52619176	-1.50643808663	-1.53897251701	-1.47051057091
19	52620459	52622958	52621709	-1.50538875015	-1.53792537125	-1.46948195607
19	52622959	52625470	52624215	-1.50426667777	-1.53680293183	-1.46838231809
19	52625471	52627974	52626723	-1.50306072531	-1.53559424836	-1.46720056777
19	52627975	52630764	52629370	-1.50169858786	-1.53422680533	-1.46586571455
19	52630765	52633619	52632192	-1.50014625266	-1.53266622426	-1.46434427362
19	52633620	52636119	52634870	-1.49857858744	-1.53108838141	-1.46280753562
19	52636120	52638627	52637374	-1.49703039084	-1.52952867276	-1.46128960245
19	52638628	52641127	52639878	-1.49540345106	-1.52788837383	-1.45969413997
19	52641128	52643627	52642378	-1.49370144721	-1.52617127362	-1.45802468425
19	52643628	52646127	52644878	-1.49192279125	-1.52437584804	-1.45627960716
19	52646128	52648627	52647378	-1.49006850783	-1.5225032113	-1.4544598366
19	52648628	52651127	52649878	-1.48813967969	-1.52055452304	-1.45256637005
19	52651128	52653627	52652378	-1.4861374938	-1.51853102691	-1.45060033512
19	52653628	52656127	52654878	-1.48406314611	-1.51643394582	-1.44856290551
19	52656128	52658627	52657378	-1.48191776509	-1.51426441792	-1.44645520862
19	52658628	52661127	52659878	-1.4797024079	-1.51202349952	-1.44427831018
19	52661128	52663627	52662378	-1.47741815329	-1.50971227108	-1.4420332886
19	52663628	52666127	52664878	-1.47506610693	-1.50733183337	-1.43972125497
19	52666128	52668627	52667378	-1.47264734541	-1.50488323368	-1.43734331763
19	52668628	52671127	52669878	-1.47016308134	-1.5023676529	-1.43490071877
19	52671128	52673627	52672378	-1.46761455797	-1.49978630381	-1.43239472861
19	52673628	52676138	52674883	-1.46499762902	-1.49713492849	-1.42982132548
19	52679169	52681856	52680513	-1.4588896613	-1.49094365035	-1.42381459535
19	52681857	52684356	52683107	-1.45597221591	-1.48798499635	-1.42094538962
19	52684357	52686872	52685615	-1.45309110192	-1.48506231699	-1.41811186381
19	52686873	52689372	52688123	-1.45015193773	-1.48207988449	-1.41522120069
19	52689373	52691979	52690676	-1.44710205958	-1.4789842094	-1.41222160356
19	52691980	52694479	52693230	-1.44399463388	-1.475829212	-1.40916535016
19	52694480	52696979	52695730	-1.44090047601	-1.47268680797	-1.40612207186
19	52696980	52699764	52698372	-1.43757665786	-1.46931025796	-1.40285277483
19	52699765	52702388	52701077	-1.434118928	-1.46579678703	-1.39945151451
19	52702389	52704888	52703639	-1.4307955062	-1.4624190321	-1.39618204354
19	52704889	52707488	52706189	-1.42744327449	-1.45901132608	-1.39288383177
19	52707489	52710005	52708747	-1.42403843053	-1.45554952369	-1.38953337313
19	52710006	52712551	52711279	-1.42062896944	-1.45208247468	-1.38617781828
19	52712552	52715363	52713958	-1.4169815482	-1.44837291221	-1.38258737707
19	52715364	52717878	52716621	-1.41331782084	-1.44464629145	-1.37898008247
19	52717879	52720403	52719141	-1.40981834055	-1.44108636259	-1.37553367619
19	52720404	52722903	52721654	-1.40629935307	-1.43750625734	-1.37206719728
19	52722904	52725403	52724154	-1.40277156481	-1.43391687659	-1.36859116485
19	52725404	52727905	52726655	-1.39921726757	-1.43030021797	-1.36508810135
19	52727906	52730405	52729156	-1.39563976504	-1.42665965785	-1.36156122763
19	52730406	52733037	52731722	-1.39194714852	-1.42290168618	-1.35791985434
19	52733038	52735572	52734305	-1.38820964039	-1.41909779271	-1.35423312696
19	52735573	52738083	52736828	-1.38454164757	-1.41536447091	-1.35061385833
19	52738084	52740583	52739334	-1.38088409182	-1.41164165813	-1.34700372835
19	52740584	52743088	52741836	-1.37722083867	-1.40791303801	-1.34338672514
19	52743089	52745588	52744339	-1.37354714012	-1.40417388709	-1.33975805864
19	52745589	52748088	52746839	-1.36987128612	-1.40043272044	-1.33612584028
19	52748089	52750597	52749343	-1.36618528148	-1.39668145237	-1.33248211917
19	52750598	52753115	52751857	-1.36248246922	-1.39291334517	-1.3288202732
19	52753116	52755615	52754366	-1.35878702728	-1.38915302484	-1.32516419818
19	52755616	52758136	52756876	-1.35509202363	-1.38539343509	-1.32150705658
19	52758137	52760666	52759402	-1.35137723893	-1.38161398118	-1.31782886572
19	52760667	52763295	52761981	-1.34759049664	-1.37776156847	-1.31407793645
19	52763296	52765814	52764555	-1.343819282	-1.37392519552	-1.31034089731
19	52765815	52768413	52767114	-1.3400804036	-1.37012194973	-1.30663442443
19	52768414	52770945	52769680	-1.33634394219	-1.36632138125	-1.30292887557
19	52770946	52773603	52772275	-1.33258043943	-1.36249349897	-1.2991950458
19	52773604	52776253	52774929	-1.32874958297	-1.3585972823	-1.29539290776
19	52776254	52778814	52777534	-1.3250096438	-1.35479365341	-1.29167960161
19	52778815	52781329	52780072	-1.32138740774	-1.35110978246	-1.28808188817
19	52781330	52783922	52782626	-1.31776600496	-1.34742674452	-1.28448379576
19	52783923	52786422	52785173	-1.31418040871	-1.34378003767	-1.28092014035
19	52786423	52788927	52787675	-1.31068555767	-1.34022547796	-1.27744562469
19	52788928	52791513	52790221	-1.30715944502	-1.3366389057	-1.2739390296
19	52791514	52794034	52792774	-1.30365676817	-1.33307589287	-1.27045478776
19	52794035	52796534	52795285	-1.30024653629	-1.32960658808	-1.26706162971
19	52796535	52799034	52797785	-1.29688797794	-1.32618946608	-1.26371907999
19	52799035	52801589	52800312	-1.29353288215	-1.3227754309	-1.26037918573
19	52801590	52804092	52802841	-1.29021743411	-1.31940125921	-1.25707798016
19	52804093	52806592	52805343	-1.28698103204	-1.31610700306	-1.25385474957
19	52806593	52809141	52807867	-1.28376196351	-1.31282976481	-1.25064812347
19	52813076	52815575	52814326	-1.27574507259	-1.30466451682	-1.24265969567
19	52815576	52818079	52816828	-1.27272899211	-1.301590997	-1.23965353443
19	52821177	52823744	52822461	-1.26613305817	-1.29486587531	-1.2330777418
19	52823745	52826244	52824995	-1.2632581148	-1.29193307214	-1.23021073669
19	52826245	52828775	52827510	-1.26046395	-1.28908178799	-1.22742365116
19	52828776	52831487	52830132	-1.25761558855	-1.28617434182	-1.22458171764
19	52831488	52833999	52832744	-1.25484560235	-1.2833461208	-1.22181705004
19	52834000	52836649	52835325	-1.25217653578	-1.28062029103	-1.21915204428
19	52836650	52839149	52837900	-1.24958282662	-1.27797088008	-1.2165610855
19	52839150	52841652	52840401	-1.24713134321	-1.27546631786	-1.2141109292
19	52841653	52844204	52842929	-1.24472253762	-1.2730049808	-1.21170206139
19	52844205	52846704	52845455	-1.24238624911	-1.27061740504	-1.20936426273
19	52846705	52849381	52848043	-1.24006700343	-1.26824694147	-1.20704190934
19	52849382	52852072	52850727	-1.23774239332	-1.26587070204	-1.20471236202
19	52852073	52854572	52853323	-1.2355730435	-1.26365290498	-1.20253655427
19	52854573	52857458	52856016	-1.23340552339	-1.2614367433	-1.20036055733
19	52857459	52860033	52858746	-1.23129511821	-1.25927876972	-1.19823969648
19	52860034	52862533	52861284	-1.22941214266	-1.25735319347	-1.19634530932
19	52862534	52865033	52863784	-1.22763224782	-1.25553292773	-1.19455255293
19	52865034	52867573	52866304	-1.22591377501	-1.25377544069	-1.19281943161
19	52867574	52870194	52868884	-1.22423331431	-1.2520568617	-1.19112216659
19	52870195	52872698	52871447	-1.22264259724	-1.25043012865	-1.18951294033
19	52872699	52875219	52873959	-1.22115911555	-1.24891313247	-1.18800958227
19	52875220	52877758	52876489	-1.21974011428	-1.24746214784	-1.18656885448
19	52877759	52880258	52879009	-1.21840100328	-1.24609291013	-1.1852064549
19	52880259	52882758	52881509	-1.21714505329	-1.24480871552	-1.18392586516
19	52882759	52885258	52884009	-1.21596053503	-1.24359750658	-1.18271528646
19	52885259	52887781	52886520	-1.21484177519	-1.24245340026	-1.181569052
19	52890808	52893335	52892072	-1.21261577961	-1.2401758139	-1.17927858684
19	52893336	52895835	52894586	-1.21171772186	-1.23925602063	-1.17835010259
19	52895836	52898335	52897086	-1.21089121147	-1.23840865307	-1.17749285658
19	52898336	52900835	52899586	-1.21013006585	-1.23762723351	-1.17670069711
19	52900836	52903341	52902089	-1.20943247599	-1.23690975428	-1.17597197929
19	52903342	52905895	52904619	-1.20879179925	-1.23624920288	-1.17529997106
19	52905896	52908457	52907177	-1.20820861783	-1.23564596239	-1.17468547052
19	52908458	52910957	52909708	-1.20769424032	-1.23511156947	-1.17414068954
19	52910958	52913457	52912208	-1.20724598858	-1.23464318869	-1.17366320141
19	52913458	52916124	52914791	-1.20684402813	-1.23421989902	-1.17323205778
19	52916125	52918624	52917375	-1.20650302241	-1.23385690906	-1.1728630465
19	52921779	52924283	52923031	-1.20596301026	-1.23326607306	-1.17226651808
19	52924284	52926783	52925534	-1.20581134599	-1.2330905795	-1.17209215625
19	52926784	52929285	52928035	-1.20571135909	-1.2329658718	-1.17197103635
19	52929286	52931785	52930536	-1.20566155857	-1.23289039578	-1.1719017186
19	52931786	52934312	52933049	-1.20566091519	-1.23286296724	-1.17188313796
19	52934313	52936812	52935563	-1.20570883794	-1.23288310225	-1.17191481463
19	52936813	52939328	52938071	-1.20580408144	-1.23294963931	-1.17199555525
19	52939329	52941862	52940596	-1.20594669425	-1.23306235174	-1.17212531036
19	52941863	52944362	52943113	-1.20613447151	-1.23321932616	-1.17230201867
19	52944363	52946862	52945613	-1.2063653953	-1.2334186937	-1.17252364356
19	52946863	52949429	52948146	-1.20664401435	-1.23366439887	-1.17279451664
19	52949430	52951929	52950680	-1.2069672185	-1.2339537605	-1.17311161693
19	52951930	52954429	52953180	-1.20732906812	-1.23428136661	-1.17346900144
19	52954430	52956929	52955680	-1.20773289047	-1.2346501436	-1.17386984946
19	52956930	52959429	52958180	-1.20817801767	-1.23505952201	-1.17431339958
19	52959430	52961929	52960680	-1.20866371562	-1.23550887314	-1.17479882145
19	52961930	52964429	52963180	-1.20918914113	-1.23599744695	-1.1753251899
19	52964430	52966929	52965680	-1.20975333988	-1.23652436295	-1.17589149234
19	52966930	52969429	52968180	-1.21035528908	-1.2370886648	-1.17649665674
19	52969430	52971940	52970685	-1.21099523919	-1.23769059575	-1.17714089276
19	52971941	52974447	52973194	-1.2116719756	-1.23832901048	-1.1778229522
19	52974448	52976994	52975721	-1.21238840501	-1.23900664988	-1.17854574482
19	52976995	52979559	52978277	-1.21314711931	-1.23972599235	-1.17931186005
19	52979560	52982080	52980820	-1.21393435655	-1.24047398928	-1.18010735734
19	52982081	52984580	52983331	-1.2147416516	-1.24124253384	-1.18092362588
19	52984581	52987080	52985831	-1.21557324253	-1.24203559111	-1.18176491727
19	52987081	52989580	52988331	-1.21643092315	-1.24285483171	-1.18263302433
19	52989581	52992080	52990831	-1.21731293057	-1.24369853277	-1.18352614471
19	52992081	52994580	52993331	-1.21821740679	-1.24456486388	-1.18444239351
19	52994581	52997095	52995838	-1.21914515603	-1.24545454892	-1.18538258681
19	52997096	52999595	52998346	-1.22009257264	-1.24636410983	-1.18634306269
19	52999596	53002095	53000846	-1.22105499768	-1.2472890597	-1.18731908331
19	53002096	53004599	53003348	-1.2220351386	-1.24823199491	-1.1883133738
19	53004600	53007099	53005850	-1.22303128412	-1.24919129082	-1.1893241598
19	53007100	53009599	53008350	-1.22404164727	-1.25016525559	-1.19034957047
19	53009600	53012099	53010850	-1.22506602374	-1.25115372968	-1.1913893249
19	53015522	53018072	53016797	-1.22755341231	-1.25355795258	-1.19391438381
19	53018073	53020572	53019323	-1.22862883171	-1.25459906305	-1.19500623219
19	53023521	53026020	53024771	-1.23097848002	-1.25687681117	-1.19739221198
19	53026021	53028532	53027277	-1.23206998576	-1.25793616649	-1.1985008915
19	53028533	53031032	53029783	-1.23316626199	-1.25900084393	-1.19961467003
19	53031033	53033551	53032292	-1.23426728306	-1.26007077482	-1.20073356068
19	53033552	53036062	53034807	-1.23537306976	-1.2611459496	-1.20185761395
19	53036063	53038562	53037313	-1.23647574832	-1.26221870918	-1.20297881378
19	53038563	53041062	53039813	-1.23757536128	-1.26328909124	-1.20409718107
19	53041063	53043586	53042325	-1.23867855388	-1.26436356024	-1.20521946014
19	53043587	53046086	53044837	-1.23977871751	-1.26543566213	-1.20633893273
19	53046087	53048586	53047337	-1.24086929543	-1.26649898341	-1.20744892505
19	53052009	53054538	53053274	-1.24343488887	-1.26900259454	-1.21006133194
19	53054539	53057055	53055797	-1.24451200112	-1.27005457688	-1.21115858968
19	53057056	53059555	53058306	-1.24557379381	-1.27109213865	-1.21224050817
19	53059556	53062055	53060806	-1.24662147652	-1.27211645906	-1.21330829749
19	53062056	53064555	53063306	-1.24765797682	-1.27313040834	-1.21436492027
19	53064556	53067055	53065806	-1.24868288705	-1.27413361802	-1.2154099268
19	53067056	53069555	53068306	-1.24969604418	-1.27512596029	-1.21644311794
19	53069556	53072055	53070806	-1.25069731918	-1.27610735136	-1.21746432388
19	53072056	53074555	53073306	-1.25168651366	-1.27707762997	-1.21847332124
19	53074556	53077055	53075806	-1.25266343099	-1.27803663361	-1.21946988836
19	53077056	53079555	53078306	-1.25362788876	-1.27898421436	-1.22045381811
19	53079556	53082055	53080806	-1.25457973766	-1.27992025074	-1.22142495013
19	53082056	53084555	53083306	-1.25551899902	-1.28084480285	-1.22238328673
19	53084556	53087068	53085812	-1.25644784657	-1.28176003227	-1.22333104162
19	53087069	53089568	53088319	-1.25736419466	-1.28266388604	-1.22426610105
19	53089569	53092068	53090819	-1.25826493237	-1.28355328722	-1.22518530708
19	53092069	53094568	53093319	-1.25915244538	-1.28443059509	-1.22609109947
19	53097839	53100429	53099134	-1.26116432598	-1.28642308035	-1.2281449285
19	53100430	53102932	53101681	-1.26202159668	-1.28727371987	-1.22902043691
19	53102933	53105432	53104183	-1.26284870274	-1.2880953692	-1.2298654641
19	53105433	53107960	53106697	-1.26366410942	-1.28890635142	-1.23069890046
19	53107961	53110460	53109211	-1.26446320061	-1.28970212295	-1.23151602152
19	53110461	53112960	53111711	-1.26524097523	-1.29047774582	-1.23231169042
19	53112961	53115680	53114321	-1.26603414404	-1.29126993014	-1.23312348196
19	53115681	53118188	53116935	-1.26680832246	-1.29204444754	-1.23391623581
19	53118189	53120706	53119448	-1.26753269935	-1.29277042313	-1.23465839281
19	53120707	53123206	53121957	-1.26823573604	-1.2934763167	-1.23537910591
19	53123207	53125706	53124457	-1.26891556214	-1.29416025875	-1.2360764662
19	53129066	53131584	53130325	-1.27042824914	-1.2956876906	-1.2376299416
19	53131585	53134084	53132835	-1.27103934344	-1.29630731831	-1.23825829623
19	53134085	53136584	53135335	-1.27162653095	-1.29690438727	-1.23886252097
19	53136585	53139084	53137835	-1.27219242277	-1.29748156977	-1.23944527071
19	53139085	53141584	53140335	-1.27273735841	-1.29803924969	-1.24000682897
19	53144657	53147156	53145907	-1.27387857877	-1.29921444407	-1.24118378264
19	53147157	53149656	53148407	-1.27435846955	-1.2997122446	-1.24167888271
19	53149657	53152156	53150907	-1.27481904846	-1.3001924939	-1.24215400656
19	53152157	53154669	53153413	-1.27526180906	-1.30065681016	-1.24261057404
19	53154670	53157169	53155920	-1.27568624928	-1.30110472128	-1.24304794685
19	53157170	53159679	53158425	-1.27609235153	-1.30153624205	-1.24346598891
19	53159680	53162184	53160932	-1.27648128918	-1.30195264663	-1.24386579305
19	53162185	53164742	53163464	-1.2768569299	-1.30235814829	-1.24425120866
19	53164743	53167242	53165993	-1.27721535002	-1.30274857566	-1.24461808703
19	53170298	53172797	53171548	-1.2779457321	-1.30355716741	-1.24536194904
19	53172798	53175297	53174048	-1.27824961455	-1.30389991077	-1.2456693592
19	53175298	53177797	53176548	-1.27853876487	-1.30423032927	-1.24596025071
19	53177798	53180329	53179064	-1.27881548001	-1.30455112657	-1.2462367359
19	53180330	53182829	53181580	-1.27907838391	-1.30486077035	-1.2464972634
19	53182830	53185604	53184217	-1.27933967048	-1.30517400501	-1.24675358661
19	53190951	53193450	53192201	-1.28004676414	-1.30605782823	-1.24742862102
19	53193451	53195967	53194709	-1.2802444756	-1.30631735429	-1.24761052905
19	53195968	53198467	53197218	-1.28043158635	-1.30656944451	-1.24777887698
19	53198468	53200967	53199718	-1.28060804472	-1.30681385034	-1.24793357167
19	53200968	53203467	53202218	-1.28077529203	-1.30705232835	-1.24807584042
19	53203468	53205967	53204718	-1.28093411286	-1.30728574729	-1.24820631675
19	53205968	53208601	53207285	-1.2810891589	-1.307520968	-1.24832861328
19	53208602	53211101	53209852	-1.28123678944	-1.30775245062	-1.24843968242
19	53211102	53213601	53212352	-1.28137407354	-1.30797496453	-1.24853760074
19	53213602	53216101	53214852	-1.28150552198	-1.30819517597	-1.24862590152
19	53216102	53218601	53217352	-1.28163159701	-1.30841354921	-1.24870498922
19	53218602	53221101	53219852	-1.28175280206	-1.30863058739	-1.24877531304
19	53221102	53223929	53222516	-1.2818771533	-1.30886094687	-1.24884109978
19	53223930	53226462	53225196	-1.28199780882	-1.30909228809	-1.24889826462
19	53226463	53228962	53227713	-1.28210765738	-1.30930978476	-1.24894425705
19	53228963	53231462	53230213	-1.28221390277	-1.30952650267	-1.24898297853
19	53231463	53233975	53232719	-1.28231808347	-1.30974498279	-1.2490153285
19	53233976	53236475	53235226	-1.28242062281	-1.30996544326	-1.24904181153
19	53236476	53238975	53237726	-1.28252203445	-1.31018801931	-1.24906313984
19	53238976	53241475	53240226	-1.28262345911	-1.31041418544	-1.24908018673
19	53241476	53243975	53242726	-1.28272556586	-1.31064459397	-1.24909359027
19	53243976	53246475	53245226	-1.2828288994	-1.31087974545	-1.24910389291
19	53246476	53248975	53247726	-1.28293397133	-1.31112009031	-1.24911161786
19	53248976	53251475	53250226	-1.28304129149	-1.31136607488	-1.24911728728
19	53251476	53253975	53252726	-1.28315131271	-1.31161807672	-1.24912138284
19	53253976	53256475	53255226	-1.28326439593	-1.31187636565	-1.24912431366
19	53256476	53258988	53257732	-1.28338110322	-1.31214177987	-1.24912640738
19	53258989	53261488	53260239	-1.2835015623	-1.3124141497	-1.24912798585
19	53261489	53263988	53262739	-1.28362577459	-1.3126930121	-1.24912938312
19	53263989	53266488	53265239	-1.28375457761	-1.31297967429	-1.24913102975
19	53272743	53275242	53273993	-1.28424742717	-1.31405113025	-1.24914341954
19	53275243	53277742	53276493	-1.28440136658	-1.31437781862	-1.24914984001
19	53277743	53280323	53279033	-1.2845644521	-1.31471987274	-1.24915825929
19	53284254	53287063	53285659	-1.28502429197	-1.3156625994	-1.24919211035
19	53287064	53289665	53288365	-1.28522741239	-1.31606933471	-1.24921210762
19	53289666	53292165	53290916	-1.28542745774	-1.31646458817	-1.24923478182
19	53292166	53294665	53293416	-1.28563177779	-1.31686322402	-1.24926085728
19	53294666	53297165	53295916	-1.28584457193	-1.31727333754	-1.24929101015
19	53303864	53306444	53305154	-1.28671498453	-1.31889956023	-1.24944800568
19	53306445	53308944	53307695	-1.28698068558	-1.31938062258	-1.24950681434
19	53308945	53311444	53310195	-1.28725429451	-1.31986928133	-1.24957240634
19	53311445	53314133	53312789	-1.28755134813	-1.32039279152	-1.2496489649
19	53314134	53317042	53315588	-1.28788714989	-1.32097675932	-1.24974153117
19	53317043	53319760	53318402	-1.28824079654	-1.32158388685	-1.24984510653
19	53319761	53322260	53321011	-1.28858302879	-1.32216468678	-1.2499505699
19	53322261	53324764	53323513	-1.28892419425	-1.32273782839	-1.25006027772
19	53324765	53327264	53326015	-1.28927810711	-1.32332681417	-1.25017848301
19	53327265	53329764	53328515	-1.28964446199	-1.32393109906	-1.25030515749
19	53329765	53332264	53331015	-1.29002343069	-1.32455097158	-1.25044039996
19	53332265	53334764	53333515	-1.29041482342	-1.3251861534	-1.25058414962
19	53334765	53337280	53336023	-1.29081982095	-1.32583853689	-1.2507368947
19	53337281	53339845	53338563	-1.29124246299	-1.32651451831	-1.25090027908
19	53339846	53342345	53341096	-1.2916763933	-1.32720381977	-1.25107197722
19	53342346	53344845	53343596	-1.29211691573	-1.32789898807	-1.25125017887
19	53344846	53347384	53346115	-1.29257318737	-1.32861441974	-1.25143868313
19	53347385	53349884	53348635	-1.29304225612	-1.32934533529	-1.25163644691
19	53349885	53352384	53351135	-1.29352024325	-1.33008566746	-1.25184189254
19	53352385	53354884	53353635	-1.29401099682	-1.33084135561	-1.25205671625
19	53354885	53357405	53356145	-1.29451648301	-1.33161544147	-1.25228176693
19	53357406	53359905	53358656	-1.29503474256	-1.33240501938	-1.2525160737
19	53359906	53362627	53361267	-1.29558677916	-1.33324196092	-1.25276923033
19	53362628	53365178	53363903	-1.29615752485	-1.33410322975	-1.25303448395
19	53365179	53367734	53366457	-1.29672311992	-1.33495308479	-1.25330049896
19	53367735	53370457	53369096	-1.29732017463	-1.33584672107	-1.25358430894
19	53370458	53372992	53371725	-1.29792762559	-1.33675251827	-1.25387597963
19	53372993	53375492	53374243	-1.29852146812	-1.33763481763	-1.2541638971
19	53375493	53378127	53376810	-1.29913930197	-1.33854945882	-1.25446634592
19	53378128	53380627	53379378	-1.29977029545	-1.33948017707	-1.25477825443
19	53380628	53383127	53381878	-1.30039723898	-1.34040163536	-1.25509109268
19	53383128	53385627	53384378	-1.30103673739	-1.34133836034	-1.25541304298
19	53385628	53388127	53386878	-1.30168858844	-1.34229014951	-1.25574390694
19	53388128	53390627	53389378	-1.30235238451	-1.34325655523	-1.25608331992
19	53390628	53393127	53391878	-1.30302765414	-1.34423703784	-1.25643088483
19	53393128	53395627	53394378	-1.30371391299	-1.34523103142	-1.25678620404
19	53395628	53398417	53397023	-1.30445139213	-1.34629672706	-1.25717014648
19	53398418	53400920	53399669	-1.30520024338	-1.34737651461	-1.25756194971
19	53400921	53403561	53402241	-1.30593803439	-1.34843835326	-1.2579495743
19	53403562	53406223	53404893	-1.30670841832	-1.34954526093	-1.2583557717
19	53406224	53408731	53407478	-1.30746844352	-1.35063567749	-1.25875776669
19	53408732	53411231	53409982	-1.30821319148	-1.35170274432	-1.25915283039
19	53411232	53413731	53412482	-1.30896496312	-1.35277858739	-1.2595526674
19	53413732	53416247	53414990	-1.30972699019	-1.35386799761	-1.25995885616
19	53416248	53418764	53417506	-1.31049895524	-1.35497067881	-1.2603710965
19	53418765	53421264	53420015	-1.31127605246	-1.35607987518	-1.26078674371
19	53424216	53426837	53425527	-1.31300827237	-1.35855000363	-1.26171521213
19	53426838	53429614	53428226	-1.3138687989	-1.35977616142	-1.2621772324
19	53429615	53432114	53430865	-1.31471800912	-1.36098569435	-1.26263360447
19	53432115	53434736	53433426	-1.31554962306	-1.36216971206	-1.26308093696
19	53434737	53437327	53436032	-1.31640351231	-1.36338503124	-1.26354065691
19	53437328	53439843	53438586	-1.3172479512	-1.36458652812	-1.26399567875
19	53439844	53442660	53441252	-1.31813764739	-1.36585201414	-1.26447554109
19	53442661	53445195	53443928	-1.31903957249	-1.36713437046	-1.26496261282
19	53445196	53447728	53446462	-1.3199024423	-1.36836054539	-1.26542937466
19	53447729	53450330	53449030	-1.3207862143	-1.36961559171	-1.26590845583
19	53450331	53452992	53451662	-1.32170223752	-1.37091541909	-1.26640627601
19	53452993	53455500	53454247	-1.32261230711	-1.37220571563	-1.26690220392
19	53455501	53458017	53456759	-1.32350670805	-1.37347274057	-1.26739091234
19	53458018	53460517	53459268	-1.32440980071	-1.37475107981	-1.26788562823
19	53460518	53463048	53461783	-1.32532449912	-1.37604495816	-1.26838784355
19	53463049	53465548	53464299	-1.32624854299	-1.37735130798	-1.26889617764
19	53465549	53468048	53466799	-1.32717528533	-1.37866078586	-1.26940691621
19	53468049	53470657	53469353	-1.32813071858	-1.38001006698	-1.26993444934
19	53470658	53473239	53471949	-1.32911070453	-1.38139322583	-1.27047660075
19	53473240	53475782	53474511	-1.33008649017	-1.3827696053	-1.27101755855
19	53475783	53478385	53477084	-1.33107500889	-1.3841630093	-1.27156681158
19	53478386	53481113	53479750	-1.33210791101	-1.38561796801	-1.27214206163
19	53481114	53483852	53482483	-1.3331753602	-1.38712054861	-1.27273794827
19	53483853	53486357	53485105	-1.33420685496	-1.38857162672	-1.27331500061
19	53486358	53488973	53487666	-1.33522065857	-1.38999708588	-1.27388322427
19	53488974	53491496	53490235	-1.33624322398	-1.39143427801	-1.27445728775
19	53491497	53493996	53492747	-1.33724785768	-1.39284585731	-1.27502203685
19	53493997	53496496	53495247	-1.33825160026	-1.3942559662	-1.27558684799
19	53496497	53499067	53497782	-1.33927247454	-1.39569014118	-1.27616165567
19	53499068	53501584	53500326	-1.34029922733	-1.39713276101	-1.27673995707
19	53504596	53507170	53505883	-1.34254597232	-1.4002909538	-1.27800532996
19	53507171	53509670	53508421	-1.34357251438	-1.40173482412	-1.27858328058
19	53509671	53512170	53510921	-1.34458306793	-1.40315689478	-1.27915200047
19	53512171	53514940	53513556	-1.34564682582	-1.40465466829	-1.27975036485
19	53514941	53517526	53516234	-1.34672568909	-1.4061747108	-1.28035682653
19	53517527	53520026	53518777	-1.34774730556	-1.40761513098	-1.28093067409
19	53520027	53522526	53521277	-1.3487481308	-1.40902733455	-1.28149235532
19	53522527	53525339	53523933	-1.34980666617	-1.41052231988	-1.28208578543
19	53525340	53527865	53526603	-1.3508649496	-1.41201852654	-1.28267829659
19	53527866	53530385	53529126	-1.35185869666	-1.41342513625	-1.28323382202
19	53530386	53532885	53531636	-1.35284046068	-1.41481651444	-1.28378173391
19	53532886	53535385	53534136	-1.35381066872	-1.41619336154	-1.28432221171
19	53535386	53537885	53536636	-1.35477225975	-1.41755998642	-1.28485678733
19	53537886	53540385	53539136	-1.35572412699	-1.41891501484	-1.28538467343
19	53540386	53542885	53541636	-1.35666499611	-1.42025690994	-1.28590491114
19	53542886	53545389	53544138	-1.35759427007	-1.4215851371	-1.28641687226
19	53545390	53547889	53546640	-1.35850979641	-1.42289697409	-1.28691903054
19	53547890	53550389	53549140	-1.35940947608	-1.42418976149	-1.28740990459
19	53550390	53552889	53551640	-1.3602927061	-1.42546297302	-1.28788884685
19	53552890	53555389	53554140	-1.36115816357	-1.42671504308	-1.2883548171
19	53555390	53557893	53556642	-1.36200531543	-1.42794551031	-1.28880723468
19	53557894	53560393	53559144	-1.36283236793	-1.42915206161	-1.28924486295
19	53560394	53562893	53561644	-1.36363774646	-1.43033266486	-1.28966661293
19	53562894	53565393	53564144	-1.36442128307	-1.4314873478	-1.29007212556
19	53565394	53567893	53566644	-1.36518219157	-1.43261520975	-1.29046073646
19	53567894	53570393	53569144	-1.36591965602	-1.43371530589	-1.29083176696
19	53570394	53572893	53571644	-1.36663285266	-1.43478665832	-1.2911845602
19	53572894	53575393	53574144	-1.36732103877	-1.43582836269	-1.29151855368
19	53575394	53577893	53576644	-1.36798356118	-1.43683964413	-1.29183324626
19	53577894	53580393	53579144	-1.36861966384	-1.43781964607	-1.29212801667
19	53580394	53582893	53581644	-1.36922838563	-1.43876730854	-1.29240202919
19	53582894	53585393	53584144	-1.36980859056	-1.439681383	-1.29265428436
19	53585394	53588146	53586770	-1.37038624338	-1.44060414092	-1.29289489419
19	53588147	53590646	53589397	-1.37093077054	-1.4414880673	-1.29311000905
19	53590647	53593158	53591903	-1.37141872606	-1.44229427441	-1.29329106909
19	53593159	53595658	53594409	-1.37187575714	-1.44306411216	-1.29344847017
19	53595659	53598187	53596923	-1.37230293633	-1.44379954847	-1.2935824748
19	53598188	53600687	53599438	-1.37269873513	-1.44449808159	-1.29369253275
19	53600688	53603187	53601938	-1.3730610003	-1.44515560565	-1.29377836201
19	53603188	53605687	53604438	-1.37339246728	-1.44577659331	-1.29384110423
19	53605688	53608187	53606938	-1.37369360973	-1.44636144158	-1.29388135967
19	53608188	53610687	53609438	-1.37396497946	-1.4469106244	-1.293899802
19	53610688	53613187	53611938	-1.37420721304	-1.44742471629	-1.29389715579
19	53613188	53615687	53614438	-1.37442101648	-1.44790438724	-1.29387416535
19	53615688	53618187	53616938	-1.37460693059	-1.44835014017	-1.29383140624
19	53618188	53620689	53619439	-1.37476546552	-1.44876254612	-1.29376933539
19	53620690	53623189	53621940	-1.37489696447	-1.44914180537	-1.29368842127
19	53623190	53625689	53624440	-1.37500182974	-1.44948817784	-1.29358919078
19	53625690	53628189	53626940	-1.37508049452	-1.44980213512	-1.29347205919
19	53628190	53630689	53629440	-1.37513351126	-1.45008419325	-1.29333761303
19	53630690	53633197	53631944	-1.37516170361	-1.45033549438	-1.293186423
19	53633198	53635697	53634448	-1.37516606207	-1.45055660955	-1.29301983418
19	53635698	53638197	53636948	-1.37514781746	-1.45074836058	-1.29283941516
19	53638198	53640697	53639448	-1.37510800297	-1.450912036	-1.29264602216
19	53640698	53643197	53641948	-1.37504754697	-1.45104846358	-1.2924406884
19	53643198	53645697	53644448	-1.37496756632	-1.45115866711	-1.29222462485
19	53645698	53648197	53646948	-1.37486937971	-1.45124390175	-1.2919992061
19	53648198	53651129	53649664	-1.37474369545	-1.45130975886	-1.2917453762
19	53651130	53653629	53652380	-1.37460005943	-1.45134956117	-1.29148413111
19	53653630	53656129	53654880	-1.3744535441	-1.45136472505	-1.29123867179
19	53656130	53658629	53657380	-1.3742947282	-1.45136071479	-1.29098982732
19	53658630	53661129	53659880	-1.3741248954	-1.45133883354	-1.29073884062
19	53661130	53663676	53662403	-1.37394370882	-1.45130003825	-1.29048469547
19	53663677	53666244	53664961	-1.37375177486	-1.45124541015	-1.29022788724
19	53666245	53668996	53667621	-1.37354533052	-1.45117423033	-1.28996362991
19	53668997	53671680	53670339	-1.37332927254	-1.4510885056	-1.28969856941
19	53671681	53674184	53672933	-1.3731202291	-1.45099646046	-1.28945215375
19	53674185	53676684	53675435	-1.37291777107	-1.45090004024	-1.28922226344
19	53676685	53679282	53677984	-1.37271245816	-1.45079590649	-1.28899762066
19	53679283	53681784	53680534	-1.37250990666	-1.45068769478	-1.28878434544
19	53681785	53684290	53683038	-1.37231546996	-1.45057922161	-1.28858769849
19	53684291	53686882	53685587	-1.37212361218	-1.45046807635	-1.28840202122
19	53686883	53689382	53688133	-1.37193947363	-1.4503576814	-1.2882325402
19	53689383	53691882	53690633	-1.37176717479	-1.45025106332	-1.28808289967
19	53691883	53694382	53693133	-1.37160452204	-1.45014738703	-1.28795110558
19	53694383	53696882	53695633	-1.37145272879	-1.4500478256	-1.28783838717
19	53696883	53699382	53698133	-1.37131305965	-1.4499536076	-1.28774601158
19	53699383	53701882	53700633	-1.37118683534	-1.44986602593	-1.28767527584
19	53701883	53704382	53703133	-1.37107542007	-1.44978641726	-1.28762751563
19	53704383	53706944	53705664	-1.37097893827	-1.44971511353	-1.28760380629
19	53706945	53709444	53708195	-1.37089986793	-1.44965404785	-1.28760596522
19	53709445	53711944	53710695	-1.3708397305	-1.44960451231	-1.2876344858
19	53711945	53714463	53713204	-1.37079809866	-1.44956620439	-1.28769036341
19	53714464	53716963	53715714	-1.37077581013	-1.44953976193	-1.28777429108
19	53716964	53719600	53718282	-1.37077358667	-1.44952540529	-1.28788982333
19	53719601	53722100	53720851	-1.37079274898	-1.44952436272	-1.28803605801
19	53722101	53724756	53723429	-1.37083398065	-1.44953711864	-1.28821421155
19	53724757	53727282	53726020	-1.37089792826	-1.44956405344	-1.28842537996
19	53727283	53729787	53728535	-1.37098167615	-1.44960372483	-1.28866134552
19	53729788	53732287	53731038	-1.37108612328	-1.44965621915	-1.28892650964
19	53732288	53734787	53733538	-1.37121127906	-1.44972131975	-1.28922148396
19	53734788	53737357	53736073	-1.37135913975	-1.44979982964	-1.28955114553
19	53737358	53739857	53738608	-1.37152775556	-1.44989047264	-1.28991133811
19	53739858	53742357	53741108	-1.37171402846	-1.44999131613	-1.29029617906
19	53742358	53744905	53743632	-1.37192170488	-1.45010404718	-1.2907141016
19	53744906	53747405	53746156	-1.37214844405	-1.45022700301	-1.29116095957
19	53747406	53749907	53748657	-1.37239120918	-1.45035814199	-1.29163159478
19	53749908	53752407	53751158	-1.37265110786	-1.45049762776	-1.29212904919
19	53752408	53754950	53753679	-1.37292930174	-1.45064549806	-1.29265648538
19	53754951	53757454	53756203	-1.3732228506	-1.45079948591	-1.29320943446
19	53757455	53759954	53758705	-1.37352734283	-1.45095658178	-1.2937808311
19	53759955	53762475	53761215	-1.37384484461	-1.45111708044	-1.29437589219
19	53762476	53765037	53763757	-1.37417695101	-1.45128075741	-1.29499915589
19	53765038	53767537	53766288	-1.37451631632	-1.45144289175	-1.29563853497
19	53767538	53770037	53768788	-1.37485810493	-1.451600166	-1.29628664092
19	53770038	53772537	53771288	-1.37520432121	-1.45175233266	-1.29694918557
19	53772538	53775037	53773788	-1.375552771	-1.45189704152	-1.29762408663
19	53775038	53777537	53776288	-1.37590112955	-1.45203179488	-1.29830914975
19	53777538	53780037	53778788	-1.37624700204	-1.45215402083	-1.29900211906
19	53780038	53782537	53781288	-1.37658822897	-1.45226145197	-1.29970091811
19	53782538	53785037	53783788	-1.37692286165	-1.45235209509	-1.30040362372
19	53785038	53787537	53786288	-1.3772490561	-1.4524241135	-1.30110837421
19	53787538	53790115	53788827	-1.37757003123	-1.45247655901	-1.30182450402
19	53790116	53792615	53791366	-1.37787894977	-1.45250651104	-1.30253932729
19	53792616	53795129	53793873	-1.37817041217	-1.45251230158	-1.30324211453
19	53795130	53797641	53796386	-1.3784472944	-1.45249266705	-1.30394178618
19	53797642	53800141	53798892	-1.37870634801	-1.45244592792	-1.30463288147
19	53800142	53802641	53801392	-1.37894591919	-1.45237039048	-1.30531384506
19	53802642	53805141	53803892	-1.379164657	-1.45226398819	-1.305984357
19	53805142	53807641	53806392	-1.37936065134	-1.45212483415	-1.30664249867
19	53807642	53810141	53808892	-1.37953208026	-1.45195112851	-1.30728643741
19	53810142	53812641	53811392	-1.37967717484	-1.45174112217	-1.30791439682
19	53812642	53815141	53813892	-1.3797941775	-1.45149307195	-1.3085246158
19	53815142	53817656	53816399	-1.37988163692	-1.4512044622	-1.30911707876
19	53817657	53820160	53818909	-1.37993761142	-1.4508738894	-1.30968911469
19	53820161	53822660	53821411	-1.37996054249	-1.45050152592	-1.31023688147
19	53822661	53825160	53823911	-1.37994965153	-1.4500857543	-1.31076076907
19	53825161	53827661	53826411	-1.37990413488	-1.44962551827	-1.3112603598
19	53827662	53830161	53828912	-1.37982303097	-1.44911978534	-1.31173485262
19	53839339	53841862	53840601	-1.37894811052	-1.44613406801	-1.31359086526
19	53841863	53844362	53843113	-1.3786480757	-1.44535395635	-1.31390611377
19	53844363	53846882	53845623	-1.3783068976	-1.44452396216	-1.31418960609
19	53846883	53849451	53848167	-1.37791805399	-1.44363044898	-1.31444392521
19	53849452	53851954	53850703	-1.37748636626	-1.4426865036	-1.31466337927
19	53851955	53854469	53853212	-1.37701520769	-1.44169960704	-1.31484620245
19	53854470	53856969	53855720	-1.37650019846	-1.44066028225	-1.31499455633
19	53856970	53859561	53858266	-1.37593229293	-1.43955127287	-1.31510980135
19	53859562	53862065	53860814	-1.37531839319	-1.43838709814	-1.31518924087
19	53862066	53864568	53863317	-1.37467082919	-1.43719065186	-1.31523196919
19	53864569	53867068	53865819	-1.37397943354	-1.4359425958	-1.31523943229
19	53867069	53869568	53868319	-1.37324445348	-1.4346436726	-1.31521130368
19	53869569	53872068	53870819	-1.37246517464	-1.43329297017	-1.31514716163
19	53872069	53874568	53873319	-1.37164144648	-1.43189055907	-1.31504662434
19	53874569	53877068	53875819	-1.37077311275	-1.4304364905	-1.31490932633
19	53877069	53879606	53878338	-1.36985280835	-1.42891910636	-1.3147333085
19	53879607	53882106	53880857	-1.36888677559	-1.42734937507	-1.31451898971
19	53882107	53884606	53883357	-1.36788271893	-1.42573994656	-1.31426799278
19	53884607	53887106	53885857	-1.36683352335	-1.42407944226	-1.31397854896
19	53887107	53889615	53888361	-1.36573746026	-1.42236535445	-1.31364991349
19	53889616	53892115	53890866	-1.36459572927	-1.42059978548	-1.31328217858
19	53892116	53894642	53893379	-1.36340495708	-1.41877777118	-1.3128739558
19	53894643	53897157	53895900	-1.36216480667	-1.41689911237	-1.31242474604
19	53897158	53899657	53898408	-1.36088578179	-1.41497985107	-1.31193821542
19	53899658	53902160	53900909	-1.35956544534	-1.41301631477	-1.31141349443
19	53902161	53904660	53903411	-1.35819986943	-1.41100275979	-1.31084892728
19	53904661	53907160	53905911	-1.35679078229	-1.40894190315	-1.31024503227
19	53907161	53909660	53908411	-1.35533727047	-1.40683250851	-1.30960130652
19	53909661	53912208	53910935	-1.35382531912	-1.40465437483	-1.308911383
19	53912209	53914708	53913459	-1.35226954853	-1.40242852533	-1.3081819852
19	53914709	53917213	53915961	-1.35068512473	-1.40017610763	-1.30742091735
19	53917214	53919751	53918483	-1.34904665395	-1.39786063732	-1.30661648153
19	53923379	53926069	53924724	-1.34482023582	-1.39194384807	-1.30447092147
19	53926070	53928574	53927322	-1.34299119388	-1.38940510705	-1.30351492909
19	53928575	53931074	53929825	-1.34119180683	-1.38691875705	-1.30256033117
19	53931075	53933574	53932325	-1.33935909844	-1.38439682477	-1.30157492503
19	53933575	53936074	53934825	-1.33749194555	-1.3818374441	-1.30055851656
19	53936075	53938574	53937325	-1.33559148919	-1.37924189653	-1.29951209888
19	53938575	53941074	53939825	-1.33365881244	-1.37661144836	-1.29843657002
19	53941075	53943574	53942325	-1.33169480878	-1.37394716819	-1.2973326507
19	53943575	53946074	53944825	-1.3297002319	-1.37124996654	-1.29620094093
19	53946075	53948574	53947325	-1.32767597187	-1.36852087756	-1.29504219518
19	53948575	53951104	53949840	-1.32561034892	-1.36574410459	-1.29384982811
19	53951105	53953613	53952359	-1.32351287572	-1.36293238073	-1.29262943839
19	53953614	53956123	53954869	-1.32139584008	-1.36010182821	-1.29138864362
19	53956124	53958625	53957375	-1.31925670392	-1.35724865135	-1.29012648787
19	53958626	53961125	53959876	-1.31709776387	-1.35437557841	-1.28884477131
19	53961126	53963891	53962509	-1.31480022897	-1.35132470588	-1.2874727893
19	53963892	53966391	53965142	-1.31247924272	-1.34824894619	-1.28607932187
19	53966392	53968891	53967642	-1.31025596943	-1.34530781188	-1.28473841015
19	53968892	53971442	53970167	-1.30799341694	-1.34231911953	-1.28336860803
19	53971443	53973942	53972693	-1.30571496562	-1.33931323091	-1.28198472479
19	53973943	53976472	53975208	-1.30343351744	-1.3363066439	-1.28059525142
19	53976473	53978972	53977723	-1.30114089265	-1.33328817199	-1.27919572552
19	53978973	53981472	53980223	-1.29885226178	-1.33027747996	-1.27779580191
19	53981473	53983972	53982723	-1.29655536842	-1.32725813324	-1.27638837914
19	53983973	53986472	53985223	-1.29425151428	-1.32423156284	-1.27497461478
19	53986473	53988972	53987723	-1.29194173994	-1.3211989299	-1.27355540337
19	53988973	53991516	53990245	-1.28960649625	-1.31813441244	-1.27211891536
19	53991517	53994016	53992767	-1.28726681563	-1.31506544824	-1.27067827397
19	53994017	53996516	53995267	-1.28494394579	-1.31201966285	-1.26924684141
19	53996517	53999016	53997767	-1.28261821284	-1.30897100413	-1.26781277652
19	53999017	54001516	54000267	-1.28029012331	-1.30591992139	-1.26637661262
19	54001517	54004016	54002767	-1.27796006593	-1.30286673969	-1.26493876659
19	54004017	54006516	54005267	-1.27562818531	-1.29981153047	-1.26349941624
19	54006517	54009016	54007767	-1.27329450163	-1.29675424888	-1.2620586121
19	54009017	54011516	54010267	-1.27095900445	-1.293694889	-1.26061633197
19	54011517	54014016	54012767	-1.26862155406	-1.29063333753	-1.25917240467
19	54014017	54016516	54015267	-1.26628231507	-1.28756981863	-1.25772692317
19	54016517	54019023	54017770	-1.26393884701	-1.28450108093	-1.25627844709
19	54019024	54021531	54020278	-1.26158969311	-1.28142513154	-1.25482617711
19	54021532	54024031	54022782	-1.25924385887	-1.27835362774	-1.25337584245
19	55085079	55087578	55086329	-0.510325405466	-0.497343962379	-0.527604875422
19	55087579	55090078	55088829	-0.506904798867	-0.494030152613	-0.524020204842
19	55090079	55092578	55091329	-0.50348401311	-0.490716151598	-0.520435367857
19	55095576	55098123	55096850	-0.495928064636	-0.483395863793	-0.512517324896
19	55098124	55100623	55099374	-0.492472500347	-0.480047920966	-0.50889637166
19	55100624	55103123	55101874	-0.489049058192	-0.476730973826	-0.505309261188
19	55103124	55105623	55104374	-0.485624848258	-0.473413137481	-0.501721577213
19	55105624	55108212	55106918	-0.482139337176	-0.470035738442	-0.498069954214
19	55108213	55110799	55109506	-0.478592473303	-0.466598759231	-0.494354353249
19	55110800	55113299	55112050	-0.475105020455	-0.463219274279	-0.490701277439
19	55113300	55115799	55114550	-0.471677155085	-0.459897491514	-0.487110912293
19	55115800	55118299	55117050	-0.468248811069	-0.456575221288	-0.483520362771
19	55118300	55120809	55119555	-0.464813519955	-0.453246203205	-0.479922884371
19	55120810	55123330	55122070	-0.461364747514	-0.449904083369	-0.476311692937
19	55123331	55125911	55124621	-0.457866953205	-0.446514390634	-0.472649649506
19	55125912	55128570	55127241	-0.454274942188	-0.443033315148	-0.468889510943
19	55128571	55131077	55129824	-0.450734075168	-0.439601720525	-0.465183497829
19	55131078	55133582	55132330	-0.447299193421	-0.436272742153	-0.46158903971
19	55133583	55136082	55134833	-0.443868880874	-0.432948075862	-0.458000048891
19	55136083	55138584	55137334	-0.440441958572	-0.429626577757	-0.454415340568
19	55138585	55141084	55139835	-0.437016009252	-0.426305907434	-0.450832432424
19	55141085	55143586	55142336	-0.433591408021	-0.422986424393	-0.447251774526
19	55143587	55146086	55144837	-0.430168513157	-0.419668496252	-0.443673773205
19	55146087	55148586	55147337	-0.426749203191	-0.416354000564	-0.440100384797
19	55148587	55151086	55149837	-0.423332839328	-0.413042397139	-0.436530907828
19	55151087	55153586	55152337	-0.419920454739	-0.409734757366	-0.432966390452
19	55153587	55156093	55154840	-0.416509092953	-0.406428265679	-0.429403723176
19	55156094	55158593	55157344	-0.413102629735	-0.403126734442	-0.425846918805
19	55158594	55161093	55159844	-0.409709367321	-0.399838261411	-0.422304601665
19	55161094	55163638	55162366	-0.406295776183	-0.396530388971	-0.41874175278
19	55163639	55166138	55164889	-0.402892074626	-0.39323243043	-0.415189908466
19	55166139	55168639	55167389	-0.399532187815	-0.389977316547	-0.411684411109
19	55168640	55171139	55169890	-0.396185439522	-0.386735423313	-0.408193163508
19	55171140	55173639	55172390	-0.392856336089	-0.383511278584	-0.404720729906
19	55173640	55176148	55174894	-0.389539888583	-0.380300224531	-0.40126176327
19	55176149	55178648	55177399	-0.386241627493	-0.377107776772	-0.397821903584
19	55178649	55181150	55179900	-0.382969626549	-0.373941876408	-0.394409476641
19	55181151	55183650	55182401	-0.379719960949	-0.370798822818	-0.391020332784
19	55183651	55186181	55184916	-0.376476095732	-0.367662735627	-0.387637168737
19	55186182	55188819	55187501	-0.373168760186	-0.364466815335	-0.384187685813
19	55188820	55191323	55190072	-0.369908157375	-0.3613177198	-0.380786744934
19	55191324	55193840	55192582	-0.366754586663	-0.358273769817	-0.377497123845
19	55193841	55196379	55195110	-0.363610119895	-0.355240588656	-0.3742165103
19	55196380	55198881	55197631	-0.360508319306	-0.352250768789	-0.370979738483
19	55198882	55201452	55200167	-0.357424452166	-0.34928066759	-0.367760851684
19	55201453	55204135	55202794	-0.35427050078	-0.346245829076	-0.364467825595
19	55204136	55206969	55205553	-0.351004665912	-0.343106549973	-0.361056804974
19	55210326	55212827	55211577	-0.344050094534	-0.336433775361	-0.353788524687
19	55212828	55215329	55214079	-0.34123636212	-0.333739383896	-0.350845914553
19	55215330	55217831	55216581	-0.338468560268	-0.331092316723	-0.347950128315
19	55217832	55220348	55219090	-0.335740324137	-0.328486566887	-0.34509450413
19	55220349	55222850	55221600	-0.333059598161	-0.325929789118	-0.342287370714
19	55222851	55225363	55224107	-0.330432239711	-0.323427674845	-0.339534835
19	55225364	55227866	55226615	-0.327855530478	-0.320977719947	-0.33683405047
19	55227867	55230366	55229117	-0.325338010157	-0.318588106969	-0.334193987884
19	55230367	55232866	55231617	-0.322876842415	-0.316256176408	-0.3316117215
19	55232867	55235390	55234129	-0.320459998037	-0.313970599906	-0.329074678111
19	55235391	55237928	55236660	-0.318083211825	-0.311727457901	-0.326578431335
19	55237929	55240432	55239181	-0.31577519485	-0.309553860252	-0.324153250893
19	55240433	55242938	55241686	-0.313541487505	-0.307454936646	-0.321805093898
19	55242939	55245451	55244195	-0.311364671456	-0.305414275033	-0.319515770338
19	55245452	55247952	55246702	-0.309250701288	-0.30343745173	-0.31729165412
19	55247953	55250456	55249205	-0.307201614136	-0.301526352213	-0.315134991528
19	55250457	55252956	55251707	-0.305215236492	-0.299678925632	-0.313043601888
19	55252957	55255458	55254208	-0.303291833259	-0.297895389248	-0.311017879787
19	55255459	55257963	55256711	-0.301429345626	-0.296173807159	-0.309055770033
19	55257964	55260463	55259214	-0.299629360494	-0.294515602286	-0.307159070565
19	55260464	55262963	55261714	-0.297893786609	-0.292922464537	-0.305329917523
19	55262964	55265463	55264214	-0.296220341297	-0.29139223155	-0.303566026424
19	55265464	55267963	55266714	-0.294608781222	-0.289924599175	-0.301867283002
19	55267964	55270496	55269230	-0.293048947696	-0.288510270383	-0.300223138358
19	55270497	55272996	55271747	-0.291549845229	-0.287157317079	-0.298643281674
19	55272997	55275496	55274247	-0.290120460465	-0.285873580482	-0.297137409041
19	55275497	55277996	55276747	-0.288749197151	-0.284648356462	-0.295693517132
19	55277997	55280496	55279247	-0.28743462592	-0.283480118768	-0.294310327542
19	55280497	55282996	55281747	-0.286175264803	-0.282367295743	-0.292986500426
19	55282997	55285496	55284247	-0.284969782927	-0.281308473851	-0.291720841648
19	55285497	55287996	55286747	-0.283816888649	-0.28030228175	-0.290512200287
19	55287997	55290496	55289247	-0.282715234593	-0.279347277491	-0.289359397503
19	55290497	55293089	55291793	-0.28164475582	-0.278425987319	-0.288241739926
19	55293090	55295589	55294340	-0.280624500922	-0.277554712881	-0.287179431311
19	55295590	55298133	55296862	-0.279662689392	-0.276740057878	-0.286181219664
19	55298134	55300633	55299384	-0.278747387848	-0.275971464317	-0.285234887482
19	55300634	55303133	55301884	-0.277884160062	-0.275253148193	-0.284346331727
19	55303134	55305633	55304384	-0.277062974478	-0.274576292412	-0.283505345608
19	55305634	55308134	55306884	-0.276281891945	-0.27393887542	-0.282710120384
19	55308135	55310636	55309386	-0.275538330387	-0.273338324619	-0.281958225382
19	55310637	55313147	55311892	-0.274829877805	-0.272772212463	-0.281247442127
19	55313148	55315647	55314398	-0.274155963545	-0.272239612106	-0.280577401056
19	55315648	55318168	55316908	-0.273513938622	-0.271738010713	-0.279945629327
19	55318169	55320668	55319419	-0.272902976858	-0.271266337834	-0.279351450937
19	55320669	55323168	55321919	-0.272323979225	-0.270824773971	-0.278795775023
19	55323169	55325671	55324420	-0.27177212772	-0.270409118203	-0.278273960959
19	55325672	55328171	55326922	-0.271245768373	-0.270017653039	-0.277784476768
19	55328172	55330748	55329460	-0.270736616024	-0.269643900022	-0.27731979866
19	55330749	55333252	55332001	-0.270250670648	-0.269292042412	-0.276885578918
19	55333253	55335752	55334503	-0.269794486619	-0.268966431735	-0.276487424494
19	55335753	55338272	55337013	-0.269358498416	-0.268659994909	-0.276116748755
19	55338273	55340772	55339523	-0.268943591284	-0.268373231695	-0.275774256884
19	55340773	55343272	55342023	-0.268550612818	-0.268106522074	-0.27546045879
19	55343273	55345772	55344523	-0.268177308653	-0.267858159944	-0.275173364455
19	55345773	55348272	55347023	-0.267823072812	-0.267627581383	-0.27491234731
19	55348273	55350772	55349523	-0.267487276806	-0.267414203886	-0.274676752967
19	55350773	55353272	55352023	-0.267169205247	-0.267217354852	-0.27446584095
19	55353273	55355772	55354523	-0.266868058752	-0.267036263855	-0.274278800876
19	55355773	55358316	55357045	-0.266580713093	-0.266868858969	-0.274113614507
19	55358317	55360816	55359567	-0.266309419014	-0.266716345258	-0.273971571185
19	55360817	55363316	55362067	-0.266055880144	-0.266579421368	-0.27385316969
19	55363317	55365818	55364568	-0.265817083285	-0.266456163338	-0.273756582045
19	55365819	55368342	55367081	-0.265591848887	-0.266345880825	-0.273681353776
19	55368343	55370842	55369593	-0.265381513112	-0.266249309309	-0.273628119296
19	55370843	55373346	55372095	-0.265186977273	-0.266166958743	-0.27359718626
19	55373347	55375846	55374597	-0.265007264131	-0.266098295082	-0.273588225962
19	55375847	55378370	55377109	-0.2648414873	-0.266042838675	-0.273601134534
19	55378371	55380871	55379621	-0.264690226322	-0.266000689492	-0.273635884115
19	55380872	55383371	55382122	-0.264554248594	-0.265972116873	-0.273692436157
19	55383372	55385871	55384622	-0.264433504142	-0.265957468698	-0.273771529363
19	55385872	55388371	55387122	-0.264328627048	-0.265957370055	-0.273873963336
19	55388372	55390871	55389622	-0.264240638731	-0.265972789685	-0.274000847331
19	55390872	55393371	55392122	-0.264170471006	-0.266004596402	-0.27415320871
19	55393372	55395885	55394629	-0.264118795774	-0.266053673334	-0.27433247099
19	55395886	55398470	55397178	-0.2640861085	-0.266121805694	-0.27454268421
19	55398471	55400974	55399723	-0.264074165475	-0.266208853624	-0.274781470101
19	55400975	55403696	55402336	-0.264084339471	-0.266318885727	-0.275057674787
19	55403697	55406303	55405000	-0.264118798924	-0.266453222507	-0.275372434205
19	55406304	55408918	55407611	-0.264176696678	-0.266607033434	-0.275714061335
19	55408919	55411432	55410176	-0.264257384049	-0.266779962945	-0.276082263223
19	55411433	55413940	55412687	-0.264359820273	-0.266970726647	-0.27647468858
19	55413941	55416478	55415210	-0.264486681826	-0.267184284993	-0.276901528162
19	55416479	55418987	55417733	-0.264638174952	-0.267420326881	-0.277361722595
19	55418988	55421489	55420239	-0.264813614793	-0.267677524746	-0.277852516035
19	55421490	55424005	55422748	-0.265014647696	-0.267958117536	-0.278378073218
19	55424006	55426505	55425256	-0.265241032951	-0.268261651914	-0.27893772775
19	55426506	55429005	55427756	-0.265491812256	-0.268586898765	-0.279529604966
19	55429006	55431505	55430256	-0.265767298738	-0.268934359792	-0.280155111655
19	55431506	55434005	55432756	-0.266066976929	-0.269303443643	-0.280813780437
19	55434006	55436505	55435256	-0.266390239483	-0.269693466064	-0.281505034734
19	55436506	55439005	55437756	-0.266736258092	-0.270103518425	-0.28222806802
19	55439006	55441505	55440256	-0.267103807839	-0.27053228579	-0.282981680333
19	55441506	55444005	55442756	-0.267491542331	-0.270978332437	-0.283764546443
19	55444006	55446533	55445270	-0.267900658425	-0.271443100532	-0.284580135961
19	55446534	55449033	55447784	-0.268328390025	-0.271923442192	-0.285423484808
19	55449034	55451849	55450442	-0.26880025156	-0.272447594795	-0.28634467714
19	55451850	55454349	55453100	-0.269291762122	-0.272987974456	-0.287295631178
19	55454350	55456878	55455614	-0.269774236559	-0.27351352758	-0.288221888934
19	55456879	55459384	55458132	-0.270274231646	-0.274053596007	-0.28917530665
19	55459385	55461884	55460635	-0.270787491022	-0.274603608959	-0.290148105949
19	55461885	55464384	55463135	-0.271315825704	-0.275165567142	-0.291144138932
19	55464385	55466884	55465635	-0.271859241644	-0.275739514111	-0.292163870816
19	55466885	55469524	55468205	-0.272432832488	-0.276341262839	-0.293235997738
19	55469525	55472077	55470801	-0.273026760895	-0.276960284658	-0.29434257482
19	55472078	55474861	55473470	-0.273651656191	-0.277607416198	-0.295503993378
19	55474862	55477361	55476112	-0.274283433436	-0.278257574092	-0.296676283561
19	55477362	55479861	55478612	-0.274892270437	-0.278880390318	-0.29780520489
19	55479862	55482397	55481130	-0.275515211609	-0.279513964171	-0.298960454637
19	55482398	55484913	55483656	-0.276148790912	-0.280154631882	-0.300136598823
19	55484914	55487413	55486164	-0.276785280118	-0.280794506094	-0.301320281791
19	55487414	55489913	55488664	-0.277425719858	-0.281434575973	-0.302514610575
19	55489914	55492413	55491164	-0.278070577712	-0.282075188813	-0.303721809077
19	55492414	55494913	55493664	-0.278718246611	-0.2827145869	-0.304940302018
19	55494914	55497413	55496164	-0.279367071976	-0.283350940519	-0.306168484608
19	55497414	55499913	55498664	-0.280015510872	-0.283982527989	-0.307404862202
19	55499914	55502413	55501164	-0.280662253605	-0.284607886596	-0.308648140565
19	55502414	55504913	55503664	-0.281305945636	-0.285225498561	-0.309896985174
19	55504914	55507487	55506201	-0.281954635549	-0.285842741265	-0.311168624844
19	55507488	55510185	55508837	-0.282622245192	-0.286472171697	-0.312492950002
19	55510186	55512685	55511436	-0.283272656848	-0.287079279469	-0.313800279657
19	55512686	55515214	55513950	-0.283893177028	-0.287652423127	-0.315065093851
19	55515215	55517783	55516499	-0.284512529803	-0.288218120077	-0.31634651759
19	55517784	55520283	55519034	-0.28511780313	-0.288764344486	-0.317618880948
19	55520284	55522796	55521540	-0.285705088682	-0.289287629436	-0.318873941974
19	55522797	55525296	55524047	-0.286281381994	-0.289794261048	-0.320126362059
19	55525297	55527796	55526547	-0.286844567293	-0.290282321483	-0.321371650397
19	55527797	55530296	55529047	-0.287395620483	-0.290752568553	-0.322612452759
19	55530297	55532914	55531606	-0.28794613789	-0.291214504731	-0.323876644747
19	55532915	55535417	55534166	-0.288481915927	-0.291655756812	-0.325133821732
19	55535418	55537917	55536668	-0.28899019713	-0.292066000746	-0.32635402818
19	55537918	55540417	55539168	-0.289482295271	-0.292454625132	-0.327563925508
19	55540418	55542917	55541668	-0.289958237203	-0.292821622688	-0.328763784434
19	55542918	55545417	55544168	-0.290417706456	-0.293166710491	-0.329952967912
19	55545418	55547917	55546668	-0.29086055319	-0.293489749359	-0.331131025431
19	55547918	55550417	55549168	-0.29128690233	-0.293790859432	-0.332297793383
19	55550418	55552917	55551668	-0.291696980353	-0.294070243721	-0.333453222829
19	55552918	55555417	55554168	-0.292090976107	-0.294328109511	-0.334597185491
19	55555418	55557917	55556668	-0.292469004993	-0.294564633181	-0.335729439153
19	55557918	55560436	55559177	-0.292832402668	-0.294780648708	-0.33685370946
19	55560437	55562936	55561687	-0.293180140596	-0.294975618874	-0.337966183061
19	55562937	55565436	55564187	-0.293511379193	-0.295149500921	-0.339062211455
19	55565437	55567936	55566687	-0.293828731098	-0.295304424589	-0.340146973885
19	55567937	55570436	55569187	-0.294133757765	-0.295442064266	-0.341221555061
19	55570437	55572936	55571687	-0.294428013425	-0.295564094969	-0.34228702211
19	55572937	55575436	55574187	-0.294713035488	-0.295672201847	-0.343344393172
19	55575437	55577936	55576687	-0.294990433578	-0.295768173762	-0.344394716234
19	55577937	55580436	55579187	-0.29526211789	-0.295854132824	-0.345439292397
19	55580437	55582936	55581687	-0.295529983488	-0.295932180893	-0.346479407137
19	55582937	55585454	55584196	-0.295796780818	-0.296004547884	-0.347519996852
19	55585455	55587954	55586705	-0.296063395769	-0.296072979748	-0.348558570525
19	55587955	55590454	55589205	-0.296330778634	-0.296139341933	-0.349592715947
19	55590455	55592954	55591705	-0.296601838607	-0.296206021183	-0.350627499473
19	55592955	55595489	55594222	-0.296880390396	-0.296275588717	-0.351671262847
19	55595490	55597989	55596740	-0.297166723811	-0.296349822003	-0.352718726652
19	55597990	55600489	55599240	-0.297460753705	-0.2964304894	-0.353763419854
19	55600490	55602989	55601740	-0.297766503079	-0.296520319173	-0.354814145382
19	55602990	55605489	55604240	-0.298085890516	-0.296621433087	-0.355872143635
19	55605490	55607989	55606740	-0.298420625442	-0.296735746885	-0.356938433518
19	55607990	55610565	55609278	-0.298777831116	-0.296867194789	-0.358030378984
19	55610566	55613065	55611816	-0.299154162862	-0.297015985373	-0.359132717848
19	55613066	55615565	55614316	-0.299544972525	-0.297181120361	-0.360229404127
19	55615566	55618065	55616816	-0.299957021899	-0.297366123312	-0.361337455321
19	55618066	55620565	55619316	-0.300391609415	-0.297572416801	-0.362457523031
19	55620566	55623065	55621816	-0.300849911777	-0.297801275215	-0.363590163296
19	55623066	55625565	55624316	-0.301333126391	-0.298054006665	-0.364735928534
19	55625566	55628065	55626816	-0.301842359568	-0.298331824654	-0.36589527302
19	55628066	55630565	55629316	-0.302378751821	-0.298635974211	-0.367068676158
19	55630566	55633065	55631816	-0.302943235055	-0.298967486842	-0.368256405034
19	55633066	55635565	55634316	-0.303536605198	-0.29932727452	-0.369458567485
19	55635566	55638065	55636816	-0.304159748769	-0.299716368698	-0.370675321975
19	55638066	55640565	55639316	-0.304813665517	-0.300135934146	-0.371906912478
19	55640566	55643065	55641816	-0.305499411951	-0.300587192169	-0.373153631988
19	55643066	55645565	55644316	-0.306218033906	-0.301071357941	-0.374415738825
19	55645566	55648065	55646816	-0.306970580553	-0.301589658597	-0.375693467065
19	55648066	55650565	55649316	-0.307758063009	-0.302143288482	-0.376986995852
19	55650566	55653065	55651816	-0.308581391007	-0.302733350518	-0.378296377511
19	55653066	55655591	55654329	-0.309446065952	-0.303364327441	-0.37962861895
19	55655592	55658091	55656842	-0.310348976379	-0.304034517659	-0.380977146033
19	55658092	55660591	55659342	-0.31128617262	-0.304741393562	-0.382334956134
19	55660592	55663091	55661842	-0.312263020251	-0.305489330673	-0.383708864564
19	55663092	55665829	55664461	-0.313329910431	-0.306318134488	-0.385165479557
19	55665830	55668329	55667080	-0.314442715769	-0.307194799378	-0.386640167034
19	55670830	55673329	55672080	-0.316699159445	-0.309006368503	-0.389506868419
19	55673330	55675849	55674590	-0.317898090274	-0.309985119796	-0.390971977929
19	55675850	55678349	55677100	-0.319141108641	-0.311010178232	-0.392455002162
19	55678350	55680849	55679600	-0.320422906871	-0.312077172637	-0.393950387652
19	55680850	55683349	55682100	-0.321748028107	-0.313189828178	-0.395464256113
19	55683350	55685849	55684600	-0.323115946931	-0.314347662039	-0.39699666091
19	55685850	55688349	55687100	-0.324525836582	-0.315549900622	-0.398547326775
19	55688350	55690849	55689600	-0.325976589651	-0.316795493199	-0.400115682841
19	55690850	55693349	55692100	-0.327467113697	-0.318083391346	-0.401701177522
19	55693350	55695849	55694600	-0.328996367815	-0.319412589839	-0.403303309986
19	55695850	55698349	55697100	-0.330563320105	-0.320782086458	-0.404921588617
19	55698350	55700849	55699600	-0.33216703276	-0.32219098161	-0.406555604051
19	55700850	55703380	55702115	-0.333816581491	-0.323647228346	-0.408214974002
19	55703381	55705880	55704631	-0.335502199767	-0.325142189265	-0.409890213304
19	55705881	55708380	55707131	-0.337211338483	-0.326664628055	-0.411569516022
19	55708381	55710880	55709631	-0.338953746215	-0.328223127088	-0.413263094695
19	55710881	55713380	55712131	-0.340728465497	-0.329816795749	-0.414970424524
19	55713381	55715880	55714631	-0.342534533342	-0.33144473468	-0.416690969114
19	55715881	55718380	55717131	-0.344371281644	-0.333106337188	-0.418424482536
19	55718381	55720880	55719631	-0.346238258666	-0.334801214783	-0.420170925032
19	55720881	55723380	55722131	-0.348134967004	-0.336528944435	-0.421930192861
19	55723381	55725880	55724631	-0.350060669429	-0.338288860411	-0.423701936266
19	55725881	55728380	55727131	-0.352014479241	-0.340080144599	-0.425485650053
19	55728381	55730945	55729663	-0.354021019703	-0.341925458619	-0.427303863313
19	55730946	55733445	55732196	-0.356055245783	-0.343801819296	-0.42913395281
19	55733446	55735988	55734717	-0.358105463332	-0.345698330096	-0.430965810155
19	55735989	55738488	55737239	-0.360180957777	-0.347623474197	-0.432808125863
19	55738489	55741008	55739749	-0.36226997207	-0.349566305944	-0.434650804454
19	55741009	55743533	55742271	-0.364391724103	-0.351544713377	-0.436511050714
19	55743534	55746033	55744784	-0.366527937884	-0.353541689296	-0.43837306924
19	55746034	55748533	55747284	-0.368674620717	-0.355553486875	-0.440233793374
19	55748534	55751064	55749799	-0.37085560407	-0.357602503919	-0.442114135781
19	55751065	55753597	55752331	-0.373072742916	-0.359690636065	-0.444015760692
19	55753598	55756097	55754848	-0.375297736454	-0.361791314881	-0.445914610645
19	55776266	55778765	55777516	-0.396224216839	-0.381790814896	-0.463384799133
19	55778766	55781335	55780051	-0.398657205472	-0.384143341244	-0.465378041283
19	55781336	55783835	55782586	-0.401107395446	-0.386518065059	-0.46737875014
19	55783836	55786335	55785086	-0.403540128694	-0.388881353247	-0.469358916489
19	55786336	55788835	55787586	-0.405988658538	-0.391265456009	-0.471345896262
19	55788836	55791335	55790086	-0.408452539557	-0.393669983114	-0.473339499682
19	55791336	55793835	55792586	-0.410931341401	-0.396094554118	-0.475339548918
19	55793836	55796353	55795095	-0.413433520665	-0.398547507777	-0.477352976075
19	55796354	55798853	55797604	-0.415949602294	-0.40101963676	-0.479372237838
19	55798854	55801353	55800104	-0.418469894873	-0.403501453081	-0.481389674676
19	55801354	55803853	55802604	-0.421002779542	-0.40600124047	-0.483412101283
19	55803854	55806353	55805104	-0.423547546542	-0.408518333701	-0.485439019801
19	55806354	55808853	55807604	-0.42610332934	-0.41105186273	-0.487469811519
19	55808854	55811353	55810104	-0.428669228071	-0.413600896633	-0.489503844582
19	55811354	55813853	55812604	-0.431244282264	-0.416164425717	-0.491540435883
19	55813854	55816353	55815104	-0.433827387845	-0.418741282482	-0.493578767194
19	55816354	55818853	55817604	-0.436417417925	-0.421330257888	-0.495618010264
19	55818854	55821353	55820104	-0.439013301155	-0.423930203625	-0.497657381052
19	55828521	55831020	55829771	-0.449088692643	-0.434067918185	-0.505532271455
19	55831021	55833520	55832271	-0.451699845815	-0.436706846682	-0.507563138954
19	55833521	55836122	55834822	-0.454364957181	-0.439405081052	-0.509631929696
19	55836123	55838622	55837373	-0.45702993227	-0.442107929422	-0.511696623915
19	55838623	55841122	55839873	-0.459640624807	-0.444760278004	-0.513715456001
19	55841123	55843637	55842380	-0.462256862745	-0.447422741891	-0.515734862973
19	55846759	55849258	55848009	-0.46812023923	-0.453405787586	-0.520247338777
19	55849259	55852062	55850661	-0.470875090613	-0.456224405918	-0.522361180879
19	55852063	55854562	55853313	-0.473623762064	-0.459041439574	-0.524466315162
19	55854563	55857062	55855813	-0.476209006044	-0.461695293238	-0.526442774836
19	55857063	55859562	55858313	-0.478788372115	-0.464347263007	-0.528411460907
19	55859563	55862062	55860813	-0.481361602572	-0.466997016111	-0.530372311245
19	55862063	55864808	55863436	-0.484054450943	-0.469774245336	-0.532421075388
19	55864809	55867308	55866059	-0.486739848792	-0.472548088195	-0.53446103565
19	55867309	55869808	55868559	-0.489292339014	-0.475188543291	-0.536397322339
19	55869809	55872308	55871059	-0.491837961194	-0.477825589439	-0.538325953689
19	55872309	55874808	55873559	-0.494376659957	-0.480459047212	-0.540247089012
19	55874809	55877308	55876059	-0.496908279091	-0.483088614472	-0.542160802417
19	55877309	55879808	55878559	-0.499432479964	-0.485713771562	-0.544067016204
19	55879809	55882308	55881059	-0.501948772261	-0.488333813848	-0.545965523898
19	55882309	55884808	55883559	-0.504456610228	-0.490947987247	-0.547856054186
19	55884809	55887308	55886059	-0.506955462954	-0.493555559631	-0.549738338489
19	55887309	55889808	55888559	-0.509444904266	-0.496155921032	-0.551612193862
19	55889809	55892308	55891059	-0.51192457369	-0.498748516006	-0.553477520657
19	55892309	55894824	55893567	-0.514401872192	-0.501340899009	-0.555340049841
19	55894825	55897324	55896075	-0.51686844707	-0.503924149791	-0.557193674455
19	55897325	55899824	55898575	-0.519316183914	-0.506489575016	-0.559032491879
19	55899825	55902336	55901081	-0.521758573715	-0.509051131946	-0.560866830447
19	55902337	55904836	55903587	-0.524189514946	-0.51160225083	-0.562692288215
19	55904837	55907336	55906087	-0.526602966671	-0.51413643155	-0.564504485215
19	55907337	55909836	55908587	-0.529004362826	-0.516659307119	-0.566307570776
19	55909837	55912336	55911087	-0.531393481356	-0.519170625399	-0.568101439175
19	55912337	55914836	55913587	-0.53377011106	-0.521670138529	-0.569885999523
19	55914837	55917336	55916087	-0.536133917426	-0.524157448198	-0.571661065114
19	55917337	55919836	55918587	-0.538484586127	-0.526632159509	-0.573426487441
19	55919837	55922336	55921087	-0.540821707491	-0.529093740264	-0.575182072442
19	55922337	55924836	55923587	-0.54314475118	-0.531541503014	-0.576927541962
19	55924837	55927336	55926087	-0.545453031135	-0.533974582626	-0.578662480007
19	55927337	55929939	55928638	-0.547792349428	-0.536441116032	-0.580421426346
19	55929940	55932439	55931190	-0.550115511349	-0.538891173887	-0.58216903097
19	55932440	55934945	55933693	-0.552376624014	-0.541276139383	-0.583870860943
19	55934946	55937445	55936196	-0.554619850704	-0.543642396467	-0.585560269154
19	55937446	55939948	55938697	-0.556842796548	-0.545987227611	-0.587235586525
19	55939949	55942448	55941199	-0.559047439929	-0.548312532616	-0.588898415123
19	55942449	55944963	55943706	-0.561236661995	-0.550621174061	-0.590551049126
19	55944964	55947490	55946227	-0.563417405641	-0.55292029143	-0.592198839939
19	55947491	55949990	55948741	-0.56557075896	-0.555189748647	-0.593827615346
19	55949991	55952490	55951241	-0.567690458444	-0.557422768334	-0.595432735441
19	55952491	55954990	55953741	-0.569787913906	-0.559631192396	-0.597022919403
19	55954991	55957490	55956241	-0.571862331299	-0.561814012995	-0.598597610332
19	55957491	55959990	55958741	-0.573912904903	-0.563970211154	-0.600156234848
19	55959991	55962490	55961241	-0.575938867635	-0.566098789366	-0.601698269093
19	55962491	55964990	55963741	-0.577939604813	-0.568198922682	-0.603223320712
19	55964991	55967490	55966241	-0.57991452918	-0.570269837962	-0.60473100527
19	55967491	55969990	55968741	-0.581862991481	-0.572310701475	-0.606220874876
19	55969991	55972490	55971241	-0.583784232361	-0.574320570441	-0.607692369857
19	55972491	55974990	55973741	-0.585677342286	-0.576298351664	-0.609144775665
19	55974991	55977490	55976241	-0.587541503918	-0.578243062694	-0.610577433986
19	55977491	55979990	55978741	-0.589375871338	-0.580153697288	-0.611989652582
19	55979991	55982490	55981241	-0.59117924181	-0.58202892379	-0.613380357586
19	55982491	55984990	55983741	-0.592950051813	-0.583867048197	-0.614748117989
19	55984991	55987490	55986241	-0.594686625851	-0.58566625546	-0.616091402757
19	55987491	55989990	55988741	-0.59638737136	-0.587424836337	-0.617408735315
19	55989991	55992502	55991247	-0.598054671685	-0.589145206481	-0.618701690682
19	55992503	55995035	55993769	-0.599693300016	-0.590832233404	-0.619973721357
19	55995036	55997725	55996381	-0.601347594705	-0.592531299184	-0.621259098986
19	55997726	56000225	55998976	-0.602947228855	-0.594169952594	-0.622503107304
19	56000226	56002828	56001527	-0.604476464348	-0.595732187886	-0.623693359164
19	56002829	56005392	56004111	-0.605981405877	-0.5972651376	-0.624865648339
19	56005393	56007892	56006643	-0.607413054552	-0.598718948593	-0.62598178266
19	56007893	56010472	56009183	-0.608806625957	-0.600129535971	-0.627069172113
19	56010473	56012972	56011723	-0.610157875122	-0.601492628791	-0.628124506641
19	56012973	56015472	56014223	-0.611447025616	-0.602788437881	-0.629132349412
19	56015473	56017972	56016723	-0.612696394314	-0.604039579523	-0.630110180239
19	56017973	56020896	56019435	-0.614007592032	-0.605347288019	-0.631137724687
19	56020897	56023396	56022147	-0.615273606185	-0.606604292231	-0.632131300894
19	56023397	56025896	56024647	-0.616401110004	-0.607718671745	-0.633017499587
19	56025897	56028396	56027147	-0.617491062907	-0.608790930457	-0.633875503354
19	56028397	56030896	56029647	-0.618544062111	-0.609821744769	-0.634705805692
19	56030897	56033435	56032166	-0.61956847425	-0.610819328579	-0.635515094093
19	56033436	56035939	56034688	-0.620558167122	-0.611777724088	-0.636298638929
19	56035940	56038439	56037190	-0.621505303888	-0.612689494705	-0.637050301152
19	56038440	56040939	56039690	-0.622417777764	-0.61356238984	-0.637776377861
19	56040940	56043439	56042190	-0.623297015365	-0.614397864571	-0.638478062813
19	56043440	56045939	56044690	-0.624143639986	-0.615196585655	-0.639155916912
19	56045940	56048455	56047198	-0.624960740008	-0.615961504909	-0.639812475902
19	56048456	56050955	56049706	-0.625746107639	-0.616690595204	-0.640446035039
19	56050956	56053455	56052206	-0.626497905144	-0.617382227938	-0.641055173982
19	56053456	56056039	56054748	-0.62723121703	-0.618050230245	-0.641652253795
19	56056040	56058539	56057290	-0.627933715952	-0.618683270409	-0.642227379014
19	56058540	56061039	56059790	-0.628595180977	-0.619272388584	-0.642772184902
19	56061040	56063539	56062290	-0.629228015246	-0.619828864458	-0.643296887843
19	56063540	56066068	56064804	-0.629835974902	-0.620355942531	-0.643804729963
19	56066069	56068568	56067319	-0.630416071954	-0.620850950056	-0.644293349972
19	56068569	56071068	56069819	-0.630965458421	-0.62131153358	-0.6447604562
19	56071069	56073590	56072330	-0.631490654486	-0.621743195384	-0.645211762761
19	56073591	56076090	56074841	-0.631990012027	-0.622144544617	-0.645646094026
19	56076091	56078590	56077341	-0.63246244304	-0.622514813146	-0.646062698366
19	56078591	56081475	56080033	-0.632944542822	-0.622881627276	-0.646494754277
19	56081476	56083975	56082726	-0.633400054905	-0.623216163942	-0.646910767148
19	56083976	56086475	56085226	-0.633799894164	-0.623498491395	-0.647283488275
19	56086476	56088975	56087726	-0.634178321071	-0.623754249994	-0.647644081666
19	56088976	56091475	56090226	-0.634536084333	-0.623984070296	-0.647993353127
19	56091476	56093975	56092726	-0.634874254781	-0.624188928615	-0.648332388719
19	56093976	56096475	56095226	-0.635193849014	-0.624369736355	-0.648662233723
19	56096476	56099053	56097765	-0.635500203208	-0.624529414123	-0.648988654449
19	56099054	56101553	56100304	-0.635788844935	-0.624665504533	-0.649307126356
19	56104577	56107076	56105827	-0.636358929014	-0.624883046576	-0.649975836421
19	56107077	56109576	56108327	-0.636592432781	-0.624947503283	-0.650269143144
19	56109577	56112150	56110864	-0.63681459249	-0.624992043119	-0.65056156409
19	56112151	56114650	56113401	-0.637022524556	-0.625016255787	-0.650849295323
19	56114651	56117238	56115945	-0.63721752772	-0.625020959201	-0.651133754169
19	56117239	56119748	56118494	-0.637400384715	-0.625007105376	-0.651415566826
19	56119749	56122248	56120999	-0.637569055781	-0.624976648247	-0.65169041768
19	56122249	56124748	56123499	-0.637727516028	-0.624930720979	-0.651963503184
19	56124749	56127248	56125999	-0.637876794226	-0.624870042533	-0.652235894082
19	56127249	56129799	56128524	-0.638018734681	-0.624794349014	-0.652510638297
19	56129800	56132309	56131055	-0.638152365277	-0.624704278341	-0.652785763778
19	56132310	56134890	56133600	-0.638278164622	-0.62459964028	-0.653062104198
19	56134891	56137418	56136155	-0.638395940276	-0.624480655153	-0.65333911344
19	56137419	56139918	56138669	-0.638503777505	-0.624350354448	-0.653611327799
19	56139919	56142418	56141169	-0.63860358485	-0.624208371653	-0.653881970684
19	56142419	56144918	56143669	-0.638696585568	-0.624054741566	-0.654152962521
19	56144919	56147418	56146169	-0.638783615923	-0.623890419973	-0.654424951255
19	56147419	56150022	56148721	-0.638867096927	-0.623712549992	-0.654704255298
19	56153117	56155616	56154367	-0.639036107417	-0.623286677912	-0.655330859232
19	56155617	56158116	56156867	-0.639105763451	-0.623085761356	-0.655613518932
19	56158117	56160616	56159367	-0.639173191079	-0.622878279916	-0.655900168194
19	56160617	56163116	56161867	-0.639238963964	-0.622664808416	-0.656191318692
19	56163117	56165616	56164367	-0.639303781979	-0.622446025501	-0.656487637498
19	56165617	56168120	56166869	-0.639368498741	-0.622222507792	-0.656790161462
19	56168121	56170634	56169378	-0.639434247517	-0.621994753982	-0.657100509634
19	56170635	56173143	56171889	-0.63950191388	-0.621764187887	-0.65741907851
19	56173144	56175646	56174395	-0.639572394795	-0.621532557843	-0.657745987213
19	56175647	56178233	56176940	-0.639648089387	-0.621296905831	-0.658088163319
19	56178234	56180733	56179484	-0.639729062041	-0.621062132132	-0.658441515101
19	56180734	56183233	56181984	-0.63981511318	-0.620833540805	-0.658800973888
19	56183234	56185807	56184521	-0.639910458284	-0.62060524685	-0.659179446713
19	56185808	56188307	56187058	-0.640015484017	-0.620382365857	-0.659573140105
19	56188308	56190836	56189572	-0.640130634772	-0.620168495914	-0.659979614832
19	56190837	56193530	56192184	-0.640263652914	-0.619955555155	-0.660420610445
19	56193531	56196348	56194940	-0.640420694297	-0.619743265052	-0.660908145533
19	56196349	56199105	56197727	-0.640598846421	-0.619543690151	-0.661425966925
19	56199106	56201643	56200375	-0.640787732205	-0.619369971197	-0.661942363933
19	56201644	56204147	56202896	-0.640986607573	-0.619220485584	-0.662457098688
19	56207348	56209930	56208639	-0.641515069217	-0.618944973138	-0.663718519959
19	56209931	56212484	56211208	-0.641787945419	-0.618854012827	-0.664324698358
19	56212485	56215067	56213776	-0.642084678626	-0.618784754375	-0.664957587656
19	56215068	56217626	56216347	-0.64240679791	-0.618738353027	-0.665618995284
19	56217627	56220232	56218930	-0.642756714805	-0.618716122224	-0.666312285063
19	56220233	56222772	56221503	-0.643132513637	-0.618719545445	-0.667032336548
19	56222773	56225634	56224204	-0.64355725135	-0.618751870359	-0.667820485791
19	56225635	56228494	56227065	-0.644041998111	-0.618819586246	-0.668692058426
19	56228495	56231198	56229847	-0.644548745277	-0.618919739028	-0.66957647535
19	56231199	56233840	56232520	-0.6450693782	-0.619048949894	-0.670461098767
19	56236967	56239504	56238236	-0.646297751634	-0.619438899402	-0.672470181793
19	56239505	56242105	56240805	-0.646902709212	-0.619666884834	-0.673426496897
19	56242106	56244938	56243522	-0.647579026651	-0.619944715926	-0.674474365014
19	56244939	56247510	56246225	-0.648289427823	-0.620259095273	-0.675554102912
19	56247511	56250064	56248788	-0.64899798654	-0.620592682363	-0.676612410181
19	56250065	56252564	56251315	-0.6497301578	-0.620955781496	-0.677688856579
19	56252565	56255064	56253815	-0.650487419555	-0.621348631363	-0.678786070699
19	56255065	56257564	56256315	-0.651277488338	-0.621775084186	-0.679915374454
19	56257565	56260090	56258828	-0.652104878509	-0.622237868713	-0.681082946387
19	56260091	56262626	56261359	-0.652972131643	-0.622738916892	-0.682291888693
19	56262627	56265126	56263877	-0.653869102471	-0.623272691627	-0.683527741878
19	56265127	56267626	56266377	-0.654793824166	-0.623838067432	-0.684787734365
19	56267627	56270126	56268877	-0.655752997337	-0.624439293975	-0.686080834738
19	56270127	56272635	56271381	-0.656748704326	-0.625078038481	-0.687409496276
19	56272636	56275135	56273886	-0.657780353732	-0.625754290212	-0.688772572396
19	56275136	56277635	56276386	-0.658845812726	-0.626466899237	-0.690167000719
19	56277636	56280135	56278886	-0.65994748121	-0.627217669456	-0.691595721162
19	56280136	56282635	56281386	-0.661085718884	-0.628007084869	-0.693058958312
19	56282636	56285135	56283886	-0.662260871813	-0.628835641166	-0.6945568963
19	56285136	56287635	56286386	-0.663473318082	-0.629703877717	-0.696089741128
19	56287636	56290135	56288886	-0.664723457783	-0.630612358013	-0.697657719472
19	56290136	56292635	56291386	-0.666011594768	-0.631561545382	-0.699260964718
19	56292636	56295135	56293886	-0.667338038282	-0.632551886318	-0.700899635418
19	56295136	56297635	56296386	-0.668703157532	-0.633583879031	-0.702573956647
19	56297636	56300141	56298889	-0.670108965063	-0.634659261119	-0.704286171456
19	56300142	56302641	56301392	-0.671554209386	-0.635777289527	-0.706034535409
19	56302642	56305141	56303892	-0.673037574174	-0.636937130561	-0.707817276329
19	56308325	56310824	56309575	-0.676562178102	-0.63973895399	-0.712009475607
19	56310825	56313324	56312075	-0.678182082013	-0.641046597413	-0.713917239024
19	56313325	56315824	56314575	-0.679845665405	-0.642401479361	-0.715865049753
19	56315825	56318324	56317075	-0.681553616578	-0.643804331898	-0.717853547879
19	56318325	56320824	56319575	-0.683306610712	-0.64525587859	-0.719883349027
19	56320825	56323366	56322096	-0.68512055449	-0.64676957766	-0.721972590761
19	56323367	56325886	56324627	-0.686989046429	-0.648340455188	-0.724113538113
19	56325887	56328386	56327137	-0.688889583693	-0.649949688445	-0.726280303444
19	56328387	56330914	56329651	-0.69084139731	-0.65161366532	-0.728494701645
19	56330915	56333414	56332165	-0.692842341142	-0.653330880608	-0.730753985693
19	56336478	56339255	56337867	-0.697567573344	-0.65742884234	-0.736048417891
19	56339256	56342150	56340703	-0.700016870497	-0.659575101057	-0.738771631122
19	56342151	56344879	56343515	-0.702511859805	-0.661775846674	-0.74153184067
19	56344880	56347379	56346130	-0.704892321857	-0.663888488555	-0.744153004962
19	56347380	56349879	56348630	-0.707223178476	-0.665968747416	-0.746708419554
19	56349880	56352379	56351130	-0.709608514133	-0.668109007178	-0.749312675365
19	56352380	56354879	56353630	-0.712049022895	-0.670310157458	-0.751966265794
19	56354880	56357379	56356130	-0.714545440963	-0.672573115824	-0.754669738855
19	56357380	56359879	56358630	-0.717098523399	-0.674898808571	-0.757423673399
19	56359880	56362379	56361130	-0.719708975251	-0.677288088148	-0.760228630365
19	56362380	56364879	56363630	-0.722377467469	-0.679741754765	-0.76308515724
19	56364880	56367379	56366130	-0.725104616097	-0.682260554889	-0.765993743087
19	56367380	56369879	56368630	-0.727890948205	-0.684845143613	-0.768954790985
19	56369880	56372379	56371130	-0.730736961011	-0.68749615402	-0.771968665378
19	56372380	56374879	56373630	-0.733643002963	-0.690214072091	-0.775035571956
19	56374880	56377379	56376130	-0.73660930119	-0.692999251257	-0.778155605686
19	56377380	56379879	56378630	-0.739635993486	-0.695851935951	-0.781328792587
19	56379880	56382428	56381154	-0.742753074699	-0.698800659024	-0.784586320284
19	56382429	56384928	56383679	-0.745933023734	-0.701819658625	-0.787899156598
19	56384929	56387428	56386179	-0.749142193009	-0.70487695664	-0.791232269595
19	56387429	56389928	56388679	-0.752411672327	-0.708002141109	-0.794617962526
19	56389929	56392428	56391179	-0.755741253202	-0.711195132556	-0.798055883403
19	56392429	56394928	56393679	-0.759130629364	-0.714455737497	-0.801545600091
19	56394929	56397511	56396220	-0.762636452022	-0.717838788507	-0.80514511382
19	56397512	56400011	56398762	-0.766204661619	-0.721292469518	-0.808798583648
19	56400012	56402530	56401271	-0.769785935149	-0.72476894036	-0.812455605789
19	56402531	56405030	56403781	-0.77342712354	-0.728313552501	-0.816164149493
19	56405031	56407530	56406281	-0.77711130103	-0.731909810096	-0.819907001184
19	56407531	56410030	56408781	-0.780852087869	-0.73557097684	-0.823698037193
19	56410031	56412530	56411281	-0.784648705027	-0.739296320533	-0.827536448356
19	56412531	56415030	56413781	-0.788500427386	-0.74308517893	-0.83142146289
19	56415031	56417530	56416281	-0.792406559573	-0.746936933262	-0.835352326104
19	56417531	56420030	56418781	-0.796366433872	-0.750851001959	-0.839328298791
19	56420031	56422530	56421281	-0.800379451199	-0.75482688178	-0.84334869685
19	56422531	56425030	56423781	-0.804445033383	-0.758864096135	-0.847412849565
19	56425031	56427530	56426281	-0.80856257397	-0.76296214725	-0.851520046767
19	56427531	56430030	56428781	-0.812731408418	-0.767120474117	-0.855669525882
19	56430031	56432543	56431287	-0.816961044594	-0.771348691552	-0.859870623417
19	56432544	56435043	56433794	-0.8212425337	-0.775637986189	-0.864114326026
19	56435044	56437543	56436294	-0.825561278753	-0.779973776835	-0.868386132777
19	56437544	56440043	56438794	-0.829928369638	-0.784367236799	-0.872696980849
19	56440044	56442543	56441294	-0.834342976119	-0.788817609231	-0.877045981631
19	56446192	56448691	56447442	-0.845395681377	-0.799998638426	-0.887897222554
19	56448692	56451191	56449942	-0.84996740955	-0.804639110773	-0.8923705991
19	56451192	56453697	56452445	-0.854587994608	-0.809338187403	-0.896883146009
19	56453698	56456197	56454948	-0.859251113683	-0.814089509199	-0.901428626037
19	56456198	56458697	56457448	-0.863950330873	-0.818886556258	-0.906000745537
19	56458698	56461197	56459948	-0.868690348642	-0.823734164723	-0.910604071641
19	56461198	56463697	56462448	-0.873470224334	-0.828631416315	-0.915237677976
19	56463698	56466197	56464948	-0.878288931576	-0.833577290343	-0.91990058057
19	56466198	56468697	56467448	-0.883145365579	-0.838570666734	-0.924591748358
19	56468698	56471197	56469948	-0.888038239156	-0.843610222785	-0.929309996841
19	56471198	56473697	56472448	-0.892966146717	-0.848694493885	-0.934054064177
19	56473698	56476197	56474948	-0.897927636743	-0.853821947314	-0.938822676339
19	56476198	56478697	56477448	-0.902921182704	-0.858990956196	-0.943614505282
19	56478698	56481197	56479948	-0.907945285851	-0.864199914483	-0.948428247407
19	56481198	56483697	56482448	-0.912998744987	-0.869447541702	-0.953262834892
19	56483698	56486249	56484974	-0.918133441843	-0.87478781694	-0.95816784365
19	56486250	56488749	56487500	-0.923295719906	-0.880165026482	-0.963091968399
19	56488750	56491249	56490000	-0.928430747251	-0.885521877509	-0.967983093649
19	56491250	56493749	56492500	-0.933590226051	-0.890912101896	-0.972890675661
19	56493750	56496377	56495064	-0.938905752589	-0.896473381698	-0.977939750904
19	56496378	56498877	56497628	-0.94424403778	-0.902066460859	-0.983003580258
19	56498878	56501377	56500128	-0.949469571528	-0.907548959497	-0.987953999436
19	56501378	56503886	56502632	-0.954722503578	-0.913067553851	-0.992924115434
19	56503887	56506386	56505137	-0.959995537175	-0.91861449609	-0.99790711929
19	56506387	56508886	56507637	-0.965274956992	-0.92417521889	-1.0028902011
19	56508887	56511386	56510137	-0.970570172309	-0.929759492147	-1.00788239703
19	56511387	56513886	56512637	-0.975880083054	-0.935366048402	-1.01288279509
19	56513887	56516386	56515137	-0.981203765814	-0.9409938058	-1.017890654
19	56516387	56518910	56517649	-0.986565927312	-0.946668844639	-1.02292928092
19	56518911	56521410	56520161	-0.991940083376	-0.952363124833	-1.02797382372
19	56521411	56523910	56522661	-0.997299588147	-0.958048327652	-1.03299936419
19	56523911	56526410	56525161	-1.00266925519	-0.963750695568	-1.03802926285
19	56526411	56528987	56527699	-1.0081301104	-0.969556402021	-1.04313934697
19	56528988	56531487	56530238	-1.01360177226	-0.975380113664	-1.04825432887
19	56531488	56533987	56532738	-1.01899678168	-0.981128559803	-1.05329262715
19	56533988	56536487	56535238	-1.02439795169	-0.98688976989	-1.0583317805
19	56536488	56538987	56537738	-1.02980400073	-0.992662302572	-1.06337068851
19	56538988	56541487	56540238	-1.03521347611	-0.998444536899	-1.06840808841
19	56541488	56543987	56542738	-1.04062469139	-1.00423460392	-1.07344249996
19	56543988	56546487	56545238	-1.04603595627	-1.01003062882	-1.07847244123
19	56546488	56548987	56547738	-1.05144568938	-1.01583089809	-1.08349649573
19	56548988	56551539	56550264	-1.05690839992	-1.02169395236	-1.08856525294
19	56551540	56554039	56552790	-1.06236593361	-1.0275574656	-1.09362473124
19	56554040	56556539	56555290	-1.06776024108	-1.03335897089	-1.09862124606
19	56556540	56559072	56557806	-1.07317995223	-1.03919374954	-1.10363698426
19	56559073	56561630	56560352	-1.0786527816	-1.0450917721	-1.10869757448
19	56561631	56564130	56562881	-1.0840753512	-1.05094161962	-1.11370752092
19	56564131	56566630	56565381	-1.08942004858	-1.05671326967	-1.11864157442
19	56566631	56569130	56567881	-1.09474690082	-1.06247136544	-1.12355537975
19	56569131	56571630	56570381	-1.10005369391	-1.06821344612	-1.12844704726
19	56571631	56574130	56572881	-1.10533830867	-1.07393715625	-1.13331477182
19	56574131	56576630	56575381	-1.11059875725	-1.07964028576	-1.13815686459
19	56576631	56579130	56577881	-1.11583340314	-1.0853210141	-1.1429719467
19	56579131	56581630	56580381	-1.12104064613	-1.09097755048	-1.14775867919
19	56581631	56584130	56582881	-1.12621875741	-1.09660793003	-1.15251563403
19	56584131	56586630	56585381	-1.13136597498	-1.10221014017	-1.15724136557
19	56586631	56589130	56587881	-1.13648051628	-1.10778214474	-1.16193441449
19	56589131	56591630	56590381	-1.14156063081	-1.11332194462	-1.1665933492
19	56591631	56594130	56592881	-1.14660456417	-1.11882752879	-1.17121674015
19	56594131	56596630	56595381	-1.15161060342	-1.12429692361	-1.17580320214
19	56596631	56599130	56597881	-1.1565770296	-1.12972812889	-1.18035136579
19	56599131	56601858	56600495	-1.16172587753	-1.13536414215	-1.18506468639
19	56601859	56604358	56603109	-1.16682802234	-1.14095430806	-1.18973358885
19	56604359	56606858	56605609	-1.17166269214	-1.14625619484	-1.19415644252
19	56606859	56609358	56608109	-1.17645221502	-1.15151310802	-1.1985369988
19	56609359	56611858	56610609	-1.18119539735	-1.15672354642	-1.20287445214
19	56611859	56614358	56613109	-1.18589102208	-1.16188598574	-1.20716797584
19	56614359	56616858	56615609	-1.19053783015	-1.16699888521	-1.21141668302
19	56616859	56619358	56618109	-1.19513445964	-1.17206059846	-1.2156195939
19	56619359	56621858	56620609	-1.19967946707	-1.17706937963	-1.21977566358
19	56621859	56624358	56623109	-1.2041714285	-1.1820234846	-1.22388388662
19	56624359	56626858	56625609	-1.20860883331	-1.18692107922	-1.22794317738
19	56626859	56629358	56628109	-1.21299002138	-1.19176020082	-1.23195227935
19	56629359	56631858	56630609	-1.21731353549	-1.1965391397	-1.23591007905
19	56631859	56634358	56633109	-1.22157808955	-1.20125638579	-1.23981559634
19	56634359	56636858	56635609	-1.22578254176	-1.20591058029	-1.24366798632
19	56636859	56639358	56638109	-1.22992592127	-1.21050053798	-1.2474665709
19	56639359	56641858	56640609	-1.23400769879	-1.21502551323	-1.25121112027
19	56641859	56644358	56643109	-1.23802743967	-1.21948486937	-1.25490148471
19	56644359	56646858	56645609	-1.24198458854	-1.22387787185	-1.25853737957
19	56646859	56649358	56648109	-1.2458784724	-1.22820368379	-1.26211839071
19	56649359	56651858	56650609	-1.24970828555	-1.23246133001	-1.26564398247
19	56651859	56654358	56653109	-1.25347326478	-1.23664985979	-1.26911368307
19	56654359	56656938	56655649	-1.25723137358	-1.24083370314	-1.27258126292
19	56656939	56659438	56658189	-1.26092107453	-1.24494429474	-1.2759903059
19	56659439	56661938	56660689	-1.26448504744	-1.24891758573	-1.27928799607
19	56661939	56664438	56663189	-1.26798137024	-1.25281814195	-1.28252819084
19	56664439	56666938	56665689	-1.27140976315	-1.2566455263	-1.28571086097
19	56666939	56669438	56668189	-1.27476979801	-1.26039917373	-1.28883579409
19	56672439	56675008	56673724	-1.28196240364	-1.2684434245	-1.29554672084
19	56675009	56677508	56676259	-1.28514158206	-1.27200323533	-1.29852362507
19	56677509	56680027	56678768	-1.28821597498	-1.2754483492	-1.30140943972
19	56680028	56682533	56681281	-1.29122258953	-1.27882016276	-1.30423895094
19	56682534	56685033	56683784	-1.29414440943	-1.28209955681	-1.30699623314
19	56685034	56687533	56686284	-1.2969897971	-1.28529589728	-1.30968919717
19	56687534	56690033	56688784	-1.299761941	-1.28841279458	-1.31232089052
19	56690034	56692533	56691284	-1.30246041152	-1.29144981832	-1.31489093251
19	56692534	56695033	56693784	-1.30508470438	-1.29440647783	-1.31739884134
19	56695034	56697610	56696322	-1.30767245561	-1.29732533275	-1.3198807805
19	56697611	56700118	56698865	-1.31018758742	-1.30016585857	-1.32230237714
19	56700119	56702618	56701369	-1.31258812992	-1.30288067757	-1.3246229769
19	56702619	56705402	56704011	-1.31503932246	-1.30565699311	-1.3270028334
19	56705403	56707902	56706653	-1.31740672006	-1.30834297738	-1.32931220265
19	56707903	56710402	56709153	-1.3195697591	-1.3108015623	-1.3314325342
19	56710403	56712902	56711653	-1.32165784318	-1.3131795607	-1.33348969197
19	56712903	56715453	56714178	-1.32369079122	-1.31549974556	-1.3355032571
19	56715454	56717953	56716704	-1.32564822012	-1.31773907384	-1.33745308837
19	56717954	56720480	56719217	-1.32752006988	-1.31988615911	-1.3393289083
19	56720481	56722980	56721731	-1.32931758635	-1.32195404205	-1.34114169422
19	56722981	56725480	56724231	-1.33103106873	-1.32393170229	-1.34288133191
19	56725481	56727980	56726731	-1.33267146385	-1.3258318726	-1.34455857468
19	56727981	56730480	56729231	-1.33423955992	-1.32765560156	-1.3461739724
19	56730481	56732980	56731731	-1.33573604107	-1.32940381601	-1.3477279948
19	56732981	56735565	56734273	-1.33718476546	-1.33110474416	-1.34924551416
19	56735566	56738065	56736816	-1.33856092915	-1.33272965087	-1.35070067081
19	56738066	56740565	56739316	-1.33984291579	-1.33425293562	-1.35207001432
19	56740566	56743092	56741829	-1.3410610944	-1.33571066652	-1.3533854653
19	56743093	56745963	56744528	-1.34229108394	-1.33719484365	-1.35473024085
19	56745964	56748463	56747214	-1.343435209	-1.33858902613	-1.35599892309
19	56748464	56750965	56749715	-1.34442945935	-1.33981375117	-1.35711815761
19	56750966	56753465	56752216	-1.34535569718	-1.34096840699	-1.35817783534
19	56753466	56755965	56754716	-1.34621405689	-1.34205324379	-1.35917781391
19	56755966	56758465	56757216	-1.34700545998	-1.34306949177	-1.36011883594
19	56758466	56760965	56759716	-1.34773051857	-1.34401798021	-1.36100127645
19	56760966	56763465	56762216	-1.34838976431	-1.34489943624	-1.36182544896
19	56763466	56765965	56764716	-1.34898372699	-1.34571456242	-1.36259169927
19	56765966	56768669	56767318	-1.34953322526	-1.34649330282	-1.36332816579
19	56768670	56771169	56769920	-1.35001333293	-1.3472018386	-1.36400291021
19	56771170	56773669	56772420	-1.35040983901	-1.34781717337	-1.36459354231
19	56773670	56776169	56774920	-1.350743357	-1.34836900863	-1.36512805638
19	56776170	56778669	56777420	-1.35101462504	-1.34885824743	-1.36560703225
19	56778670	56781169	56779920	-1.35122451981	-1.34928593538	-1.36603118066
19	56781170	56783669	56782420	-1.35137391718	-1.34965309578	-1.36640123637
19	56783670	56786169	56784920	-1.3514637859	-1.34996083697	-1.36671803778
19	56786170	56788809	56787490	-1.35149516291	-1.35021644459	-1.36698910883
19	56788810	56791309	56790060	-1.35146561901	-1.35041154147	-1.36720561508
19	56791310	56793809	56792560	-1.35137925734	-1.35054424966	-1.36736455075
19	56793810	56796309	56795060	-1.35123692088	-1.35062168234	-1.36747321276
19	56796310	56798809	56797560	-1.35103955397	-1.35064495057	-1.36753236148
19	56798810	56801320	56800065	-1.35078747324	-1.35061499019	-1.36754263719
19	56801321	56803820	56802571	-1.35048171343	-1.3505326557	-1.36750446941
19	56803821	56806320	56805071	-1.35012409926	-1.35039930177	-1.36741872332
19	56806321	56808820	56807571	-1.34971477643	-1.3502157432	-1.36728599929
19	56808821	56811320	56810071	-1.34925452133	-1.34998288455	-1.36710689716
19	56811321	56813820	56812571	-1.34874412849	-1.34970165034	-1.36688202847
19	56813821	56816320	56815071	-1.34818427822	-1.34937285352	-1.36661187587
19	56816321	56818820	56817571	-1.34757563132	-1.34899727852	-1.36629690622
19	56818821	56821320	56820071	-1.34691879563	-1.34857562709	-1.36593756562
19	56821321	56823820	56822571	-1.34621432701	-1.34810852093	-1.36553428187
19	56823821	56826320	56825071	-1.34546266374	-1.34759644844	-1.36508738227
19	56826321	56828820	56827571	-1.34466424337	-1.34703987402	-1.36459721476
19	56828821	56831320	56830071	-1.3438194059	-1.3464391244	-1.36406407007
19	56831321	56833820	56832571	-1.34292831315	-1.34579432833	-1.36348807568
19	56833821	56836320	56835071	-1.34199091841	-1.34510541026	-1.36286913972
19	56836321	56838820	56837571	-1.34100701053	-1.34437211505	-1.36220701946
19	56838821	56841320	56840071	-1.33997637015	-1.34359415601	-1.36150148254
19	56841321	56843820	56842571	-1.33889879637	-1.34277130214	-1.36075227737
19	56843821	56846320	56845071	-1.33777398534	-1.34190323925	-1.35995902493
19	56846321	56848820	56847571	-1.33660163153	-1.34098965041	-1.35912134261
19	56848821	56851320	56850071	-1.33538147861	-1.34003028606	-1.35823887836
19	56851321	56854190	56852756	-1.33401746051	-1.33894862609	-1.3572407768
19	56854191	56856834	56855513	-1.33255878941	-1.33778239058	-1.35616114709
19	56856835	56859334	56858085	-1.33114454296	-1.33664329425	-1.35510336906
19	56859335	56861834	56860585	-1.32971998399	-1.33548838388	-1.35402779747
19	56861835	56864334	56863085	-1.32824569243	-1.33428593417	-1.35290482382
19	56864335	56866834	56865585	-1.32672114776	-1.33303545549	-1.35173378182
19	56866835	56869334	56868085	-1.32514586425	-1.33173649583	-1.35051402971
19	56869335	56871834	56870585	-1.32351936799	-1.33038862218	-1.34924491968
19	56871835	56874334	56873085	-1.3218410374	-1.32899122964	-1.34792567893
19	56874335	56876834	56875585	-1.32011025102	-1.32754369806	-1.34655554789
19	56876835	56879334	56878085	-1.3183265354	-1.32604555636	-1.34513390396
19	56879335	56881834	56880585	-1.31648944161	-1.32449634467	-1.34366016072
19	56881835	56884334	56883085	-1.31459853309	-1.32289559053	-1.34213377634
19	56884335	56886834	56885585	-1.31265338191	-1.32124282834	-1.34055421383
19	56886835	56889334	56888085	-1.31065363678	-1.31953768264	-1.33892097926
19	56889335	56891867	56890601	-1.30858566608	-1.31776840685	-1.33722263876
19	56891868	56894367	56893118	-1.30646099341	-1.3159447447	-1.33546835508
19	56894368	56896867	56895618	-1.30429517238	-1.31408004445	-1.33367086669
19	56896868	56899367	56898118	-1.30207382036	-1.31216189523	-1.3318181444
19	56899368	56901867	56900618	-1.29979665113	-1.31018994041	-1.32990976155
19	56901868	56904369	56903119	-1.29746239968	-1.30816296062	-1.32794445968
19	56904370	56906869	56905620	-1.2950716526	-1.30608134146	-1.32592253359
19	56906870	56909369	56908120	-1.2926253061	-1.30394579908	-1.3238445484
19	56909370	56911869	56910620	-1.29012235085	-1.30175536237	-1.3217094632
19	56911870	56914369	56913120	-1.28756270992	-1.29950985373	-1.31951702363
19	56914370	56916873	56915622	-1.28494399249	-1.29720701711	-1.31726495869
19	56916874	56919373	56918124	-1.28226796842	-1.29484825176	-1.31495456507
19	56919374	56921873	56920624	-1.27953680489	-1.29243536603	-1.31258752007
19	56921874	56924373	56923124	-1.27674822636	-1.28996621725	-1.31016165822
19	56924374	56926873	56925624	-1.27390203799	-1.28744047779	-1.30767660863
19	56926874	56929373	56928124	-1.27099807604	-1.28485784725	-1.30513202814
19	56929374	56931873	56930624	-1.26803622813	-1.28221808087	-1.30252761372
19	56931874	56934373	56933124	-1.26501637772	-1.27952092443	-1.2998630554
19	56934374	56936873	56935624	-1.26193821305	-1.27676591469	-1.29713785465
19	56936874	56939373	56938124	-1.25880132505	-1.27395247924	-1.29435142173
19	56939374	56941873	56940624	-1.25560521615	-1.27107995199	-1.29150307189
19	56944374	56946873	56945624	-1.24903310718	-1.26515470937	-1.28561760809
19	56946874	56949382	56948128	-1.24565062396	-1.26209571049	-1.28257410497
19	56949383	56951882	56950633	-1.2422052938	-1.25897346841	-1.279464325
19	56951883	56954382	56953133	-1.23870517369	-1.25579511832	-1.27629529016
19	56954383	56956882	56955633	-1.23514308543	-1.25255396973	-1.27306026473
19	56956883	56959382	56958133	-1.23151873928	-1.24924958361	-1.26975872137
19	56959383	56961945	56960664	-1.22778577993	-1.2458393801	-1.26634800988
19	56961946	56964445	56963196	-1.22398715042	-1.24236224612	-1.26286698241
19	56964446	56966945	56965696	-1.22017393229	-1.23886487827	-1.25936250453
19	56966946	56969445	56968196	-1.21629954984	-1.23530454629	-1.25579189045
19	56969446	56971945	56970696	-1.21236523274	-1.23168225515	-1.25215619608
19	56971946	56974445	56973196	-1.20837229032	-1.22799909127	-1.24845654392
19	56974446	56976945	56975696	-1.20432200395	-1.22425611595	-1.24469401909
19	56976946	56979445	56978196	-1.20021555632	-1.22045427714	-1.24086961282
19	56979446	56982045	56980746	-1.19597031895	-1.21651671422	-1.23690594892
19	56982046	56984545	56983296	-1.19166904275	-1.21251980275	-1.23287985174
19	56984546	56987045	56985796	-1.18739892453	-1.20854459869	-1.22887310636
19	56987046	56989545	56988296	-1.1830771492	-1.20451400824	-1.22480816474
19	56989546	56992090	56990818	-1.17866585925	-1.20039239067	-1.22064914713
19	56992091	56994604	56993348	-1.17418956838	-1.19620229852	-1.2164188042
19	56994605	56997104	56995855	-1.16970464614	-1.1919963723	-1.21217028284
19	56997105	56999613	56998359	-1.16517715841	-1.18774272887	-1.20787135867
19	56999614	57002113	57000864	-1.16060102487	-1.18343550645	-1.20351600228
19	57002114	57004613	57003364	-1.15598830204	-1.17908592536	-1.1991153998
19	57007619	57010118	57008869	-1.14567448749	-1.16933210399	-1.18923791872
19	57010119	57012648	57011384	-1.14089284516	-1.16479697859	-1.18464066324
19	57012649	57015148	57013899	-1.1360688758	-1.1602133998	-1.17999115513
19	57015149	57017669	57016409	-1.13121349425	-1.15559161783	-1.17529959211
19	57017670	57020169	57018920	-1.12631652908	-1.15092184405	-1.1705557847
19	57020170	57022669	57021420	-1.1214033544	-1.14622823318	-1.16578397924
19	57022670	57025169	57023920	-1.11645489076	-1.14149263193	-1.16096523004
19	57025170	57027669	57026420	-1.11147310647	-1.1367170154	-1.15610084471
19	57027670	57030169	57028920	-1.10645977005	-1.13190314455	-1.15119194243
19	57030170	57032669	57031420	-1.10141649312	-1.12705259544	-1.14623950462
19	57032670	57035169	57033920	-1.09634476089	-1.12216680585	-1.14124438619
19	57035170	57037669	57036420	-1.09124604482	-1.11724719666	-1.13620741695
19	57037670	57040169	57038920	-1.08612180077	-1.11229517546	-1.13112939379
19	57040170	57042669	57041420	-1.08097365065	-1.10731233255	-1.12601125007
19	57042670	57045169	57043920	-1.07580320259	-1.10230024965	-1.1208538838
19	57045170	57047669	57046420	-1.07061214597	-1.09726060684	-1.11565822377
19	57047670	57050169	57048920	-1.06540213726	-1.09219505539	-1.11042514282
19	57050170	57052675	57051423	-1.06016854771	-1.08709912325	-1.10514914828
19	57052676	57055175	57053926	-1.05491970571	-1.08198096152	-1.09983775973
19	57055176	57057675	57056426	-1.04966422975	-1.07684902393	-1.0944988974
19	57060284	57062783	57061534	-1.03889700213	-1.06631240655	-1.08349319294
19	57062784	57065283	57064034	-1.03361660076	-1.06113411031	-1.07806289106
19	57065284	57067783	57066534	-1.02833048001	-1.05594292482	-1.07260627535
19	57067784	57070283	57069034	-1.02303950736	-1.05073961686	-1.06712520471
19	57070284	57072783	57071534	-1.01774444825	-1.04552484886	-1.06162142954
19	57072784	57075283	57074034	-1.01244607288	-1.04029928373	-1.05609670058
19	57075284	57077786	57076535	-1.00714316064	-1.03506162908	-1.05055065261
19	57077787	57080286	57079037	-1.00183665538	-1.02981273322	-1.04498513309
19	57080287	57082786	57081537	-0.996533780153	-1.02455965306	-1.03940860955
19	57082787	57085286	57084037	-0.991231134571	-1.01929893852	-1.03381839075
19	57085287	57087790	57086539	-0.985925475558	-1.01402726436	-1.02821189351
19	57087791	57090290	57089041	-0.980622284525	-1.00874997598	-1.02259571144
19	57090291	57092790	57091541	-0.97532720463	-1.00347263091	-1.01697660173
19	57092791	57095290	57094041	-0.970037499653	-0.998192439576	-1.01135242569
19	57095291	57097790	57096541	-0.964754582275	-0.992910731008	-1.00572543319
19	57097791	57100290	57099041	-0.959479727529	-0.987628707249	-1.00009771408
19	57100291	57102801	57101546	-0.954203675521	-0.98233703275	-0.994460036017
19	57102802	57105332	57104067	-0.948904523118	-0.977013606831	-0.988789539524
19	57105333	57107832	57106583	-0.943627553764	-0.971703849176	-0.983135266879
19	57107833	57110332	57109083	-0.938396786197	-0.966432028632	-0.977523650833
19	57110333	57112838	57111586	-0.933173579238	-0.961159291878	-0.971913822577
19	57112839	57115338	57114089	-0.927965454073	-0.955893285189	-0.966314302867
19	57115339	57117838	57116589	-0.922779361887	-0.950641177585	-0.960732982165
19	57117839	57120338	57119089	-0.917609656589	-0.945397396869	-0.955164186637
19	57120339	57122838	57121589	-0.91245686846	-0.940162609392	-0.949608872652
19	57122839	57125341	57124090	-0.90731924578	-0.934935171019	-0.944065534772
19	57125342	57127849	57126596	-0.90218833636	-0.929706594758	-0.93852545463
19	57127850	57130349	57129100	-0.897078129426	-0.924491258333	-0.933004134608
19	57130350	57132849	57131600	-0.891992232632	-0.919292982978	-0.927505899362
19	57132850	57135349	57134100	-0.886921895115	-0.914102934605	-0.922021738517
19	57135350	57137852	57136601	-0.881864469218	-0.908918485534	-0.91654923034
19	57137853	57140355	57139104	-0.876817272893	-0.903736958211	-0.911085908892
19	57140356	57142855	57141606	-0.871785789715	-0.898564035319	-0.905638161727
19	57142856	57145410	57144133	-0.866717439939	-0.893345585891	-0.900149513477
19	57145411	57147910	57146661	-0.861660160951	-0.888130874179	-0.894672333969
19	57151323	57153836	57152580	-0.849869746388	-0.875943621866	-0.881903261173
19	57153837	57156388	57155113	-0.844846452712	-0.870738614386	-0.876463951285
19	57156389	57158895	57157642	-0.839844861004	-0.865548604796	-0.871049180923
19	57158896	57161395	57160146	-0.834906452027	-0.860416828568	-0.865704166829
19	57161396	57163947	57162672	-0.829938680147	-0.855247157038	-0.860329095973
19	57163948	57166487	57165218	-0.824946057428	-0.850044107662	-0.854929258489
19	57166488	57168997	57167743	-0.820009236726	-0.844891739138	-0.849592234873
19	57171979	57174568	57173274	-0.809247583936	-0.833634344072	-0.837968089729
19	57174569	57177068	57175819	-0.80432022657	-0.828468190542	-0.832650955155
19	57177069	57179591	57178330	-0.799473993026	-0.823379891164	-0.827424836473
19	57179592	57182110	57180851	-0.79462383668	-0.818280367736	-0.822198158544
19	57182111	57184610	57183361	-0.789810194917	-0.813212276568	-0.817014647799
19	57184611	57187110	57185861	-0.785031151755	-0.808173836314	-0.811872296369
19	57187111	57189635	57188373	-0.780245091885	-0.803121353272	-0.806726359708
19	57189636	57192154	57190895	-0.775456556172	-0.798059735431	-0.801581770067
19	57192155	57194654	57193405	-0.770707754499	-0.793033838083	-0.796483833241
19	57194655	57197154	57195905	-0.765995179793	-0.788040262538	-0.791428680143
19	57197155	57199654	57198405	-0.761300403883	-0.783059735696	-0.78639647115
19	57199655	57202164	57200910	-0.756614498899	-0.778082986002	-0.781377610912
19	57202165	57204664	57203415	-0.751947085329	-0.773120426316	-0.776382403351
19	57207626	57210125	57208876	-0.74183696973	-0.76235304485	-0.765575561749
19	57210126	57212625	57211376	-0.737238949095	-0.757448284853	-0.760666757507
19	57212626	57215125	57213876	-0.732660336517	-0.752559545017	-0.755782495087
19	57215126	57217625	57216376	-0.728101291941	-0.747687160613	-0.750922954827
19	57217626	57220137	57218882	-0.723550939927	-0.742819651128	-0.746076590696
19	57220138	57222637	57221388	-0.719020109449	-0.737968736382	-0.741255001835
19	57222638	57225137	57223888	-0.714519339089	-0.733145850883	-0.736469462595
19	57225138	57227637	57226388	-0.710037549075	-0.728339258812	-0.731708255753
19	57227638	57230142	57228890	-0.705571120531	-0.723545175432	-0.726967621243
19	57230143	57232642	57231393	-0.701121921874	-0.718765679587	-0.722249638344
19	57232643	57235142	57233893	-0.696697070341	-0.714008494855	-0.717561940311
19	57235143	57237642	57236393	-0.692291447126	-0.709268179156	-0.712899171051
19	57237643	57240142	57238893	-0.687905285787	-0.704545042257	-0.708261628116
19	57240143	57242642	57241393	-0.683538700056	-0.699839277556	-0.703649480119
19	57242643	57245142	57243893	-0.679191971063	-0.695151300078	-0.699063020137
19	57245143	57247712	57246428	-0.674805043173	-0.690416381786	-0.694438958653
19	57247713	57250573	57249143	-0.670130207074	-0.685366812188	-0.689516805328
19	57250574	57253073	57251824	-0.665538479865	-0.680403132714	-0.68468762647
19	57253074	57255573	57254324	-0.661279207492	-0.675795422606	-0.680213026542
19	57255574	57258079	57256827	-0.657036856294	-0.671202742943	-0.675761059356
19	57258080	57260638	57259359	-0.65276793896	-0.666577978123	-0.67128628214
19	57260639	57263138	57261889	-0.648525249154	-0.661978298789	-0.666844208349
19	57263139	57265638	57264389	-0.644355486933	-0.657454406705	-0.662483742609
19	57265639	57268213	57266926	-0.640147169842	-0.652885314639	-0.658088465571
19	57268214	57270748	57269481	-0.635932870429	-0.648306212772	-0.653692739293
19	57270749	57273248	57271999	-0.631803389534	-0.643815728635	-0.649391363893
19	57273249	57275748	57274499	-0.627727182003	-0.639379616395	-0.645151409599
19	57275749	57278248	57276999	-0.623675207329	-0.634966240345	-0.640942706687
19	57278249	57280748	57279499	-0.619648169287	-0.630576295455	-0.636766053878
19	57280749	57283248	57281999	-0.615646815205	-0.626210521026	-0.632622284222
19	57283249	57285748	57284499	-0.611671914385	-0.621869696719	-0.62851222207
19	57285749	57288248	57286999	-0.607724378288	-0.617554763153	-0.624436807519
19	57288249	57290748	57289499	-0.603805324715	-0.613266892507	-0.620397151597
19	57290749	57293248	57291999	-0.599915901323	-0.60900729125	-0.616394381482
19	57293249	57295748	57294499	-0.596057283871	-0.604777188415	-0.612429641773
19	57295749	57298248	57296999	-0.592230498393	-0.60057763887	-0.608503947964
19	57298249	57300748	57299499	-0.588436450809	-0.596409541352	-0.604618227679
19	57300749	57303248	57301999	-0.584676178201	-0.592273939686	-0.600773524502
19	57303249	57305751	57304500	-0.580949352351	-0.588170390758	-0.596969457047
19	57305752	57308251	57307002	-0.577257112714	-0.584100051218	-0.593207158616
19	57308252	57310751	57309502	-0.573604993446	-0.580068921038	-0.589492231129
19	57310752	57313251	57312002	-0.569991144947	-0.576074848214	-0.585822763174
19	57313252	57315751	57314502	-0.566416681089	-0.572118932373	-0.582199880102
19	57315752	57318251	57317002	-0.562882623223	-0.568202161709	-0.578624634743
19	57318252	57320751	57319502	-0.559389898481	-0.564325410822	-0.575098004189
19	57320752	57323255	57322004	-0.555936645932	-0.560486470079	-0.571618147787
19	57323256	57325755	57324506	-0.552526566404	-0.556689377717	-0.56818878029
19	57325756	57328255	57327006	-0.549163298639	-0.552938139096	-0.564813506054
19	57328256	57330962	57329609	-0.545709391156	-0.549078989194	-0.561354767048
19	57330963	57333462	57332213	-0.542304196636	-0.545267132098	-0.557952522924
19	57333463	57335962	57334713	-0.539083060602	-0.5416544291	-0.554741497931
19	57335963	57338462	57337213	-0.535909932638	-0.538088662059	-0.551585552232
19	57338463	57340963	57339713	-0.532785684777	-0.534570754373	-0.548485495838
19	57340964	57343463	57342214	-0.529709871322	-0.53110014629	-0.545440839135
19	57343464	57345963	57344714	-0.526685686933	-0.527680385662	-0.542454694795
19	57345964	57348466	57347215	-0.523711460366	-0.524309533811	-0.539525347947
19	57348467	57350966	57349717	-0.52078787165	-0.520988318573	-0.536653409724
19	57350967	57353466	57352217	-0.51791895882	-0.517721321721	-0.533842757042
19	57353467	57355966	57354717	-0.515102907541	-0.514506499357	-0.531091502013
19	57355967	57358466	57357217	-0.512340298998	-0.511344509842	-0.528400126265
19	57358467	57360966	57359717	-0.509631593748	-0.508235861113	-0.525769017215
19	57360967	57363466	57362217	-0.506977015096	-0.505180801471	-0.523198345418
19	57363467	57365971	57364719	-0.504374575857	-0.502177037959	-0.52068615776
19	57365972	57368471	57367222	-0.501825368539	-0.499225844891	-0.518233466117
19	57368472	57371371	57369922	-0.499136351833	-0.496102702378	-0.515655428544
19	57371372	57373875	57372624	-0.496508481083	-0.493039966508	-0.513145575325
19	57373876	57376375	57375126	-0.494131499235	-0.490260044985	-0.510883898744
19	57376376	57378877	57377627	-0.491809644758	-0.487535250239	-0.508682934994
19	57378878	57381377	57380128	-0.489541903253	-0.484864489314	-0.506541568634
19	57381378	57383877	57382628	-0.487328950455	-0.482248665812	-0.504460288663
19	57383878	57386377	57385128	-0.485169597765	-0.479686480925	-0.502437843482
19	57386378	57388877	57387628	-0.483063684822	-0.477177847869	-0.50047393934
19	57388878	57391377	57390128	-0.48101109211	-0.474722768302	-0.498568288926
19	57391378	57393938	57392658	-0.478987912374	-0.472292631371	-0.496698672749
19	57393939	57396838	57395389	-0.476864681203	-0.46973064722	-0.494746505555
19	57396839	57399342	57398091	-0.474825745789	-0.467258301257	-0.492882039231
19	57399343	57401848	57400596	-0.47299008594	-0.465021543953	-0.491212615569
19	57401849	57404348	57403099	-0.471208025041	-0.462839489097	-0.489600829228
19	57404349	57406860	57405605	-0.469475644851	-0.46070752988	-0.488042953786
19	57406861	57409364	57408113	-0.467793423598	-0.458626412383	-0.486539265727
19	57409365	57411864	57410615	-0.466166437343	-0.456602597898	-0.485094109256
19	57411865	57414364	57413115	-0.464591730273	-0.45463261147	-0.483704630205
19	57414365	57416864	57415615	-0.463067817029	-0.452714768452	-0.482369311368
19	57416865	57419364	57418115	-0.461594505178	-0.450848997008	-0.481087780471
19	57419365	57421864	57420615	-0.460171692975	-0.449035311396	-0.479859763196
19	57421865	57424364	57423115	-0.458799282185	-0.447273712874	-0.478685007655
19	57424365	57426864	57425615	-0.457477009436	-0.445564028313	-0.477563108277
19	57426865	57429364	57428115	-0.456204589655	-0.443906072276	-0.476493636548
19	57429365	57431870	57430618	-0.454980459057	-0.442297923925	-0.475475133349
19	57431871	57434370	57433121	-0.453806126256	-0.440741661864	-0.474508708579
19	57434371	57436870	57435621	-0.452682969468	-0.439239232937	-0.473595321923
19	57436871	57439370	57438121	-0.451609893872	-0.437789205931	-0.472733951879
19	57439371	57441870	57440621	-0.450587284577	-0.436392091156	-0.471924802875
19	57441871	57444370	57443121	-0.449615601881	-0.435048483095	-0.471168142535
19	57444371	57446870	57445621	-0.448695483477	-0.433759157694	-0.470464409044
19	57446871	57449448	57448160	-0.447814385739	-0.43250600837	-0.469804266957
19	57449449	57451948	57450699	-0.44698757013	-0.431310208829	-0.469199411955
19	57451949	57454448	57453199	-0.446227040969	-0.430189520366	-0.468658188305
19	57454449	57456948	57455699	-0.445520242433	-0.429125872091	-0.46817119564
19	57456949	57459448	57458199	-0.444867695227	-0.428119972036	-0.467738683118
19	57459449	57462007	57460728	-0.444263434145	-0.427162021155	-0.467356949293
19	57462008	57464527	57463268	-0.443714286194	-0.426261696204	-0.467030905234
19	57464528	57467027	57465778	-0.443229671109	-0.425434293519	-0.466766034189
19	57467028	57469527	57468278	-0.442805486777	-0.424673147904	-0.466559639103
19	57469528	57472027	57470778	-0.442441000651	-0.4239764485	-0.466411473665
19	57472028	57474527	57473278	-0.442137575307	-0.423345860573	-0.466322500874
19	57474528	57477027	57475778	-0.441896471639	-0.422782926847	-0.466293600056
19	57477028	57479527	57478278	-0.441718785998	-0.422288994525	-0.466325510353
19	57479528	57482027	57480778	-0.441605467975	-0.421865248067	-0.466418838494
19	57485092	57487591	57486342	-0.441588012081	-0.421178859116	-0.466849071669
19	57487592	57490392	57488992	-0.441695174483	-0.420978562098	-0.467162762283
19	57490393	57493239	57491816	-0.441892402777	-0.420856380999	-0.467574798533
19	57493240	57495755	57494498	-0.442159776743	-0.420828521	-0.468040756387
19	57495756	57498282	57497019	-0.442482944428	-0.420881598983	-0.468545441725
19	57498283	57501083	57499683	-0.442900758342	-0.421022024515	-0.469149330451
19	57501084	57503583	57502334	-0.443394647318	-0.421248245762	-0.469822251681
19	57503584	57506402	57504993	-0.443968254665	-0.42156192272	-0.470569050183
19	57506403	57508946	57507675	-0.444626179879	-0.421966509172	-0.471394944725
19	57508947	57511472	57510210	-0.445321378748	-0.422430567085	-0.472242484279
19	57511473	57513980	57512727	-0.446082158853	-0.422969982946	-0.473148138066
19	57513981	57516480	57515231	-0.446908584572	-0.42358436189	-0.474112182744
19	57516481	57518980	57517731	-0.447802642858	-0.424274974787	-0.47513697496
19	57518981	57521484	57520233	-0.448766016137	-0.425043126186	-0.476224334816
19	57521485	57523984	57522735	-0.449797479157	-0.425887862742	-0.477372759085
19	57523985	57526640	57525313	-0.450930815312	-0.42683780408	-0.478619074218
19	57526641	57529140	57527891	-0.452135134017	-0.427868010846	-0.479928503306
19	57529141	57531658	57530400	-0.45337490557	-0.428947411737	-0.481262765171
19	57531659	57534158	57532909	-0.454680976557	-0.430102251011	-0.482655361934
19	57534159	57536658	57535409	-0.456047804768	-0.431327666713	-0.484100215685
19	57536659	57539158	57537909	-0.45747936858	-0.432627242266	-0.485601382577
19	57539159	57541658	57540409	-0.458975080822	-0.434000515098	-0.487158065299
19	57541659	57544158	57542909	-0.460534206165	-0.43544684902	-0.488769349803
19	57544159	57546658	57545409	-0.462155877101	-0.436965473192	-0.490434196792
19	57546659	57549158	57547909	-0.463839110496	-0.438555479685	-0.492151471779
19	57549159	57551685	57550422	-0.465592134701	-0.440224752825	-0.493929371099
19	57551686	57554185	57552936	-0.467406015238	-0.441964895543	-0.495758638135
19	57554186	57556693	57555440	-0.469271404482	-0.44376686203	-0.4976298154
19	57556694	57559227	57557961	-0.471207533396	-0.445649258746	-0.499562083519
19	57559228	57561727	57560478	-0.473197496952	-0.447595695266	-0.501538447694
19	57561728	57564227	57562978	-0.475229104746	-0.449594052428	-0.503546878776
19	57564228	57566727	57565478	-0.477314413329	-0.451656030979	-0.505599337454
19	57566728	57569227	57567978	-0.479452115875	-0.45378027598	-0.507694500054
19	57569228	57571727	57570478	-0.48164085181	-0.455965368046	-0.509831000885
19	57571728	57574227	57572978	-0.483879227844	-0.45820984598	-0.512007460592
19	57574228	57576727	57575478	-0.486165687164	-0.460512064055	-0.5142223612
19	57576728	57579227	57577978	-0.488498412665	-0.462870077962	-0.516473965973
19	57579228	57581731	57580480	-0.490877506136	-0.465283864486	-0.518762415974
19	57581732	57584231	57582982	-0.49329930432	-0.467749573739	-0.521084248568
19	57584232	57586734	57585483	-0.495760912043	-0.47026414373	-0.523436738045
19	57586735	57589234	57587985	-0.498262385731	-0.47282754053	-0.525819961982
19	57589235	57591734	57590485	-0.500798914893	-0.475434722016	-0.528229374992
19	57591735	57594234	57592985	-0.503370880992	-0.478085938451	-0.530665411367
19	57594235	57596734	57595485	-0.505976563515	-0.480779268683	-0.533126525785
19	57596735	57599234	57597985	-0.50861408284	-0.483512616041	-0.535611029451
19	57599235	57601734	57600485	-0.511281396189	-0.486283710225	-0.538117085099
19	57601735	57604234	57602985	-0.513976383321	-0.489090206422	-0.540642772443
19	57604235	57606734	57605485	-0.516696823764	-0.491929646165	-0.543186080408
19	57606735	57609234	57607985	-0.519440346132	-0.494799387822	-0.54574487753
19	57609235	57611734	57610485	-0.522204371241	-0.497696551798	-0.548316855703
19	57611735	57614253	57612994	-0.524996271467	-0.500628721961	-0.550908930665
19	57614254	57616753	57615504	-0.527804473031	-0.503583619358	-0.553510386123
19	57616754	57619253	57618004	-0.530613764548	-0.506545055138	-0.556107219966
19	57619254	57621753	57620504	-0.533432485389	-0.509521632642	-0.558707240357
19	57621754	57624253	57623004	-0.536257775975	-0.51251016821	-0.561307886509
19	57624254	57626753	57625504	-0.539086652273	-0.515507330078	-0.563906501308
19	57626754	57629253	57628004	-0.54191616768	-0.518509806537	-0.566500477668
19	57629254	57631759	57630507	-0.544746896291	-0.521518019722	-0.569090438136
19	57631760	57634259	57633010	-0.547572708911	-0.524525296688	-0.571670849235
19	57634260	57636759	57635510	-0.55038771597	-0.527525247786	-0.574236392617
19	57636760	57639259	57638010	-0.553193035805	-0.530518972551	-0.576788125217
19	57639260	57641759	57640510	-0.555986406689	-0.533503982355	-0.579324006471
19	57641760	57644259	57643010	-0.558765625024	-0.536477840668	-0.581842063394
19	57644260	57646787	57645524	-0.561543940759	-0.539454665465	-0.584354306262
19	57646788	57649287	57648038	-0.564303479234	-0.54241524934	-0.586844570413
19	57649288	57651787	57650538	-0.567026692193	-0.545340662891	-0.589297078192
19	57651788	57654287	57653038	-0.569726598372	-0.548244802851	-0.591723592737
19	57654288	57656787	57655538	-0.572401003568	-0.55112524165	-0.594122152923
19	57656788	57659287	57658038	-0.57504788149	-0.553979727456	-0.596490962479
19	57659288	57661787	57660538	-0.577665256962	-0.556806049765	-0.598828301088
19	57661788	57664287	57663038	-0.580251210583	-0.559602082505	-0.601132478413
19	57664288	57666787	57665538	-0.582803812943	-0.562365698984	-0.603401782808
19	57666788	57669289	57668039	-0.585322269683	-0.565096013494	-0.605635486562
19	57669290	57671789	57670540	-0.587803887256	-0.567790090419	-0.607831162881
19	57671790	57674289	57673040	-0.590246199026	-0.570445219171	-0.609986613671
19	57674290	57676789	57675540	-0.592648831283	-0.573060940522	-0.612101516622
19	57676790	57679289	57678040	-0.59501047107	-0.575635786131	-0.614174709979
19	57679290	57681789	57680540	-0.597329746893	-0.57816822591	-0.616204983736
19	57681790	57684289	57683040	-0.599605269697	-0.580656714221	-0.618191117425
19	57684290	57686789	57685540	-0.601835708816	-0.583099788938	-0.620131934586
19	57686790	57689289	57688040	-0.604019748482	-0.585495997627	-0.622026284845
19	57689290	57691789	57690540	-0.606155925606	-0.587843715798	-0.623872895073
19	57691790	57694321	57693056	-0.6082556974	-0.590155561075	-0.625681581331
19	57694322	57696821	57695572	-0.610303394623	-0.592414325194	-0.627438735949
19	57696822	57699331	57698077	-0.612288627628	-0.594608513598	-0.629135451707
19	57699332	57701831	57700582	-0.61421879255	-0.596746253143	-0.630778076019
19	57701832	57704331	57703082	-0.616088376462	-0.598821414258	-0.632361906227
19	57704332	57706831	57705582	-0.617899268318	-0.600836081618	-0.63388851156
19	57706832	57709331	57708082	-0.619649299365	-0.602787859825	-0.635355985716
19	57709332	57711847	57710590	-0.621341540473	-0.604680223277	-0.636766771903
19	57711848	57714347	57713098	-0.622968092292	-0.606504388194	-0.6381141493
19	57714348	57716847	57715598	-0.624521961068	-0.608252516857	-0.639392264171
19	57716848	57719359	57718104	-0.626009833927	-0.609932155365	-0.640606526478
19	57719360	57721859	57720610	-0.62742595848	-0.611536867836	-0.641752101277
19	57721860	57724359	57723110	-0.628765390813	-0.613061068098	-0.642824921033
19	57724360	57726859	57725610	-0.630029611532	-0.614506487969	-0.643826057052
19	57726860	57729711	57728286	-0.631297309967	-0.615963953554	-0.644816336556
19	57733718	57736220	57734969	-0.63406367032	-0.619183705969	-0.646910701634
19	57736221	57738720	57737471	-0.634948017096	-0.620229663781	-0.647551814458
19	57738721	57741249	57739985	-0.635751284703	-0.621190554672	-0.648115617525
19	57741250	57743749	57742500	-0.636467900432	-0.622059911519	-0.648597823601
19	57743750	57746249	57745000	-0.637092687323	-0.622831457924	-0.648994900906
19	57746250	57748749	57747500	-0.637629071862	-0.6235093898	-0.649309039997
19	57748750	57751249	57750000	-0.638076055742	-0.624092550146	-0.649539421782
19	57751250	57753753	57752502	-0.638433040344	-0.624580272488	-0.649685470727
19	57753754	57756253	57755004	-0.638698852938	-0.624971103204	-0.649746374938
19	57756254	57758753	57757504	-0.638872612991	-0.625263903324	-0.649721589488
19	57758754	57761253	57760004	-0.638953662302	-0.625457935486	-0.649610493312
19	57761254	57763753	57762504	-0.638940953366	-0.62555195463	-0.649412263468
19	57763754	57766276	57765015	-0.638832693493	-0.625544391217	-0.649124569817
19	57766277	57768776	57767527	-0.6386275363	-0.625433244013	-0.648747067341
19	57768777	57771276	57770027	-0.638326152433	-0.625218532079	-0.648281507556
19	57771277	57773776	57772527	-0.637926895329	-0.624898891243	-0.647725603
19	57773777	57776276	57775027	-0.637429024251	-0.624473439195	-0.647078765232
19	57776277	57778776	57777527	-0.636831881543	-0.623941397874	-0.646340460538
19	57778777	57781276	57780027	-0.63613496216	-0.623302173667	-0.645510265264
19	57781277	57783780	57782529	-0.635337138832	-0.622554591721	-0.644587037292
19	57783781	57786296	57785039	-0.634435325193	-0.621695545756	-0.643567552291
19	57786297	57788796	57787547	-0.633432396434	-0.620727657085	-0.642455263297
19	57788797	57791342	57790070	-0.632320732914	-0.619643491006	-0.64124189357
19	57791343	57793862	57792603	-0.631101058996	-0.618443611474	-0.639928509798
19	57793863	57796362	57795113	-0.629790023075	-0.617144467905	-0.638532945357
19	57796363	57799096	57797730	-0.628314439373	-0.615673113757	-0.6369780745
19	57799097	57801596	57800347	-0.626727834521	-0.614082427513	-0.635321211808
19	57801597	57804096	57802847	-0.625108337126	-0.61245129891	-0.633643025203
19	57804097	57806596	57805347	-0.623387235441	-0.61071103396	-0.631871461549
19	57806597	57809417	57808007	-0.621444311979	-0.608739484691	-0.629883849625
19	57809418	57811947	57810683	-0.619373503446	-0.606631347306	-0.627777413817
19	57811948	57814602	57813275	-0.617256501016	-0.604470059405	-0.62563479906
19	57814603	57817107	57815855	-0.615040596673	-0.602202174933	-0.62340204642
19	57817108	57819694	57818401	-0.61274761255	-0.599850225699	-0.621100824466
19	57819695	57822414	57821055	-0.610245081068	-0.597278204175	-0.618598474909
19	57822415	57825071	57823743	-0.607593929957	-0.594548465756	-0.615956487303
19	57825072	57827579	57826326	-0.604935993624	-0.59180736942	-0.613315731787
19	57827580	57830079	57828830	-0.602256120633	-0.58903983847	-0.610660240287
19	57830080	57832665	57831373	-0.599430579793	-0.5861182582	-0.607867168603
19	57837527	57840427	57838977	-0.59035561086	-0.576714527217	-0.598935147256
19	57840428	57843197	57841813	-0.586729880706	-0.572950460941	-0.595380151349
19	57843198	57845697	57844448	-0.583243507727	-0.56932801649	-0.591967899258
19	57845698	57848354	57847026	-0.579722788827	-0.56566719459	-0.588527498096
19	57848355	57850965	57849660	-0.576013333066	-0.561807516787	-0.584908046799
19	57850966	57853661	57852314	-0.572160823396	-0.557796466234	-0.581154304475
19	57860030	57862553	57861292	-0.558271468997	-0.543318590818	-0.567658057791
19	57862554	57865211	57863883	-0.554016635421	-0.538879341658	-0.563533213754
19	57865212	57867711	57866462	-0.549671687415	-0.534344546635	-0.559324827296
19	57867712	57870211	57868962	-0.545355313536	-0.529838252572	-0.555147579085
19	57870212	57872711	57871462	-0.540936475907	-0.525223784043	-0.550874443527
19	57875744	57878503	57877124	-0.530553019665	-0.514376686102	-0.540844890385
19	57883404	57885903	57884654	-0.515946849564	-0.499111557846	-0.526759333949
19	57885904	57888403	57887154	-0.510899589006	-0.493835383684	-0.521897067679
19	57888404	57890903	57889654	-0.505755251906	-0.488457332553	-0.516943553335
19	57890904	57893403	57892154	-0.500514836309	-0.482978556251	-0.511899648078
19	57893404	57895932	57894668	-0.495149177269	-0.477368666738	-0.506737195663
19	57895933	57898432	57897183	-0.489686259046	-0.471657028303	-0.501483020327
19	57898433	57900932	57899683	-0.48416291708	-0.465882255579	-0.496172417296
19	57900933	57903432	57902183	-0.478548078845	-0.460011959813	-0.490775383642
19	57903433	57905932	57904683	-0.472842945303	-0.454047496585	-0.485292960982
19	57905933	57908614	57907274	-0.466836127682	-0.447768005624	-0.479521946057
19	57912146	57914960	57913553	-0.451890330468	-0.432146169432	-0.465167286022
19	57914961	57917605	57916283	-0.445224296365	-0.425179996473	-0.458766392751
19	57917606	57920105	57918856	-0.438850786546	-0.418520443232	-0.452646977909
19	57920106	57922605	57921356	-0.432575231279	-0.411964204	-0.446622005135
19	57922606	57925136	57923871	-0.426181164678	-0.405285205212	-0.440483503036
19	57925137	57927667	57926402	-0.419666252956	-0.3984811186	-0.434229118762
19	57927668	57930241	57928955	-0.413015167028	-0.391536070942	-0.427843994551
19	57930242	57932748	57931495	-0.406320437519	-0.384546790232	-0.421416830022
19	57932749	57935252	57934001	-0.399641124142	-0.37757497213	-0.415004231808
19	57935253	57937752	57936503	-0.392900284787	-0.370540330027	-0.408532264757
19	57937753	57940281	57939017	-0.386055685197	-0.363398845566	-0.401960314521
19	57940282	57942781	57941532	-0.379137963869	-0.356182551306	-0.39531773122
19	57942782	57945281	57944032	-0.372193065005	-0.348939410838	-0.388648573283
19	57945282	57947781	57946532	-0.36518101631	-0.341627767165	-0.381914403193
19	57947782	57950282	57949032	-0.358102710033	-0.334248602247	-0.375116021429
19	57950283	57952782	57951533	-0.350956080931	-0.326799813318	-0.368251391612
19	57952783	57955282	57954033	-0.343747838166	-0.319288472965	-0.361326868113
19	57955283	57957813	57956548	-0.336432464366	-0.311667268862	-0.354298600054
19	57957814	57960313	57959064	-0.329051192292	-0.303979281921	-0.347206077646
19	57960314	57962820	57961567	-0.321646866208	-0.296269236014	-0.340090349089
19	57962821	57965320	57964071	-0.314179901027	-0.288496032983	-0.332913225255
19	57965321	57967824	57966573	-0.306660679228	-0.280670620817	-0.325684523119
19	57967825	57970333	57969079	-0.299072544309	-0.272775827987	-0.318388034621
19	57970334	57972833	57971584	-0.291432010817	-0.264829028397	-0.311039401037
19	57972834	57975346	57974090	-0.283734425376	-0.256825582633	-0.303633894383
19	57975347	57977846	57976597	-0.275981123978	-0.248767073415	-0.296172557234
19	57977847	57980346	57979097	-0.268198470962	-0.240681087941	-0.288680515754
19	57980347	57982846	57981597	-0.260366317047	-0.232546878934	-0.281138126549
19	57982847	57985346	57984097	-0.2524859247	-0.224365942911	-0.273546366934
19	57985347	57987846	57986597	-0.24455849745	-0.216139708078	-0.265906164418
19	57987847	57990346	57989097	-0.236585149642	-0.207869507797	-0.258218364172
19	57990347	57992846	57991597	-0.22856695663	-0.199556624119	-0.250483792369
19	57992847	57995346	57994097	-0.22050525187	-0.19120259156	-0.242703546163
19	57995347	57997846	57996597	-0.212401487351	-0.182809062122	-0.234878845275
19	57997847	58000346	57999097	-0.204257110997	-0.174377676825	-0.227010921733
19	58000347	58002846	58001597	-0.196073363022	-0.165909849563	-0.219100842786
19	58002847	58005346	58004097	-0.187851379968	-0.157406876642	-0.21114959265
19	58005347	58007846	58006597	-0.179592237342	-0.148869982737	-0.203158103978
19	58007847	58010346	58009097	-0.171296978705	-0.140300335431	-0.195127295338
19	58010347	58012846	58011597	-0.162966510582	-0.131698963542	-0.187057950069
19	58012847	58015362	58014105	-0.1545748604	-0.123039182304	-0.178924776329
19	58015363	58017862	58016613	-0.14614944045	-0.114349449472	-0.17075416423
19	58017863	58020362	58019113	-0.137718053048	-0.105658534867	-0.162572971404
19	58020363	58022862	58021613	-0.129254581265	-0.0969395839479	-0.154355781817
19	58022863	58025362	58024113	-0.120759690786	-0.088193358226	-0.146103163122
19	58025363	58027862	58026613	-0.112234149733	-0.0794207079842	-0.137815797113
19	58027863	58030362	58029113	-0.103678741406	-0.0706224925377	-0.129494391395
19	58030363	58032862	58031613	-0.0950941502757	-0.0617994662089	-0.121139564711
19	58032863	58035362	58034113	-0.0864810532292	-0.0529523718826	-0.112751933635
19	58035363	58037862	58036613	-0.0778402636896	-0.0440820943289	-0.104332246038
19	58037863	58040362	58039113	-0.0691729837407	-0.0351899267657	-0.0958816135416
19	58040363	58042891	58041627	-0.0604318064618	-0.0262273436133	-0.0873536998375
19	58042892	58045391	58044142	-0.0516630618996	-0.0172419862221	-0.0787935589634
19	58045392	58047891	58046642	-0.0429240816679	-0.00829264504488	-0.0702571074842
19	58047892	58050391	58049142	-0.0341640804062	0.000672676588814	-0.0616947259797
19	58050392	58052891	58051642	-0.0253844320489	0.0096525319864	-0.0531077208165
19	58052892	58055391	58054142	-0.016586381002	0.0186456302259	-0.0444972984334
19	58055392	58057891	58056642	-0.00777108120656	0.0276507968615	-0.0358646026307
19	58057892	58060391	58059142	0.00106030756335	0.036666870619	-0.0272108050988
19	58060392	58062891	58061642	0.0099065911158	0.0456926738648	-0.0185371401008
19	58062892	58065391	58064142	0.018766603594	0.0547270649736	-0.00984482965755
19	58065392	58067901	58066647	0.027656940756	0.0637869845922	-0.00111764189701
19	58067902	58070423	58069163	0.0365978944277	0.0728930901257	0.0076643324329
19	58070424	58072940	58071682	0.0455601633892	0.0820155460854	0.016472272237
19	58072941	58075440	58074191	0.0544965877402	0.0911064480043	0.0252596943877
19	58075441	58077940	58076691	0.0634097337211	0.100168561317	0.0340289223869
19	58077941	58080440	58079191	0.0723305280384	0.109233442227	0.0428102281256
19	58080441	58082964	58081703	0.0813005625716	0.118343409032	0.051644444592
19	58082965	58085464	58084215	0.0902756450872	0.127453637625	0.060487933552
19	58085465	58087964	58086715	0.0992114775248	0.136519289172	0.0692968696746
19	58087965	58090695	58089330	0.10856095731	0.145999658506	0.0785178016775
19	58090696	58093195	58091946	0.117915531897	0.155480265661	0.0877478894504
19	58093196	58095695	58094446	0.126855714839	0.164536394307	0.0965727969326
19	58095696	58098195	58096946	0.135795043826	0.173587338802	0.105400335378
19	58098196	58100695	58099446	0.144731972427	0.182631605216	0.114228849122
19	58100696	58103212	58101954	0.153693329338	0.191696416644	0.123084706217
19	58103213	58105721	58104467	0.162666565105	0.200769143194	0.131955372236
19	58105722	58108446	58107084	0.172002844771	0.210204663635	0.14118804455
19	58108447	58110946	58109697	0.181314555284	0.219611097839	0.150399420551
19	58110947	58113514	58112231	0.190333080808	0.228717423862	0.159323433935
19	58113515	58116014	58114765	0.199338340484	0.237806612118	0.168236728792
19	58116015	58118514	58117265	0.208207958373	0.24675535251	0.177017928441
19	58118515	58121014	58119765	0.217061135118	0.255684098427	0.185784809891
19	58121015	58123514	58122265	0.225896082295	0.264591167361	0.194535397176
19	58123515	58126014	58124765	0.234711009586	0.273474882673	0.203267703915
19	58126015	58128514	58127265	0.2435042558	0.282333707331	0.211979863772
19	58128515	58131017	58129766	0.252277807702	0.291169798852	0.220673605262
19	58131018	58133522	58132270	0.261037224227	0.299988929043	0.229354171651
19	58133523	58136022	58134773	0.26976716769	0.308775833757	0.238006095439
19	58136023	58138522	58137273	0.278459437518	0.317522425618	0.246621007791
19	58138523	58141022	58139773	0.287123315406	0.326238197957	0.255207880766
19	58141023	58143522	58142273	0.295757480253	0.334921967048	0.263765185092
19	58143523	58146033	58144778	0.304377763476	0.343589793964	0.272308395246
19	58149070	58151569	58150320	0.323330939136	0.362641084851	0.29108995025
19	58151570	58154069	58152820	0.331823694333	0.371175108798	0.299504500987
19	58154070	58156569	58155320	0.340278776389	0.379669692351	0.307880740645
19	58156570	58159070	58157820	0.34869483119	0.38812353768	0.316217218609
19	58159071	58161672	58160372	0.357244452677	0.396710018119	0.324684772989
19	58161673	58164172	58162923	0.365747900596	0.405248611757	0.333105283121
19	58164173	58166700	58165437	0.374085296044	0.413619005007	0.341360026579
19	58166701	58169200	58167951	0.382379510333	0.421944607176	0.349570654831
19	58169201	58171700	58170451	0.390583984299	0.430178711759	0.357691063794
19	58171701	58174200	58172951	0.39874435877	0.43836716377	0.365766404955
19	58174201	58176700	58175451	0.406859881456	0.446509222578	0.373795915904
19	58176701	58179232	58177967	0.414981341807	0.454655845872	0.381829814784
19	58179233	58181732	58180483	0.423056053351	0.462754215873	0.389815914828
19	58181733	58184232	58182983	0.431032628877	0.470752869888	0.397703336494
19	58184233	58186740	58185487	0.438974640211	0.478715610826	0.405554905719
19	58186741	58189240	58187991	0.446868514401	0.486628862618	0.413357164789
19	58189241	58191740	58190491	0.454700648925	0.494479009938	0.421096654293
19	58191741	58194266	58193004	0.462522637666	0.502317749	0.428824355657
19	58194267	58196766	58195517	0.470292239714	0.510102740218	0.43649851377
19	58196767	58199266	58198017	0.477968249254	0.517792695562	0.444078452236
19	58199267	58201766	58200517	0.485589363999	0.525426348427	0.451602452087
19	58201767	58204266	58203017	0.493153876129	0.533001932011	0.459068896397
19	58204267	58206766	58205517	0.500660038844	0.540517636363	0.466476133512
19	58206767	58209266	58208017	0.508106119073	0.547971667947	0.473822522297
19	58209267	58211768	58210518	0.515493389757	0.555365256311	0.481109370266
19	58211769	58214268	58213019	0.522817277373	0.56269380733	0.488332188073
19	58214269	58216768	58215519	0.530073327088	0.569952863795	0.49548659041
19	58216769	58219283	58218026	0.537283022992	0.57716394291	0.502593739555
19	58219284	58221887	58220586	0.544574705721	0.58445539383	0.50978006392
19	58221888	58224387	58223138	0.551771068902	0.591649907536	0.516870753544
19	58224388	58226887	58225638	0.55874880751	0.598624277021	0.523744380609
19	58226888	58229387	58228138	0.565653628914	0.605524171559	0.530544561283
19	58229388	58231887	58230638	0.572483979712	0.612348015238	0.537269803747
19	58231888	58234387	58233138	0.579238228418	0.619094152892	0.543918545846
19	58234388	58236887	58235638	0.585914744412	0.625760955696	0.550489202727
19	58236888	58239387	58238138	0.592511764211	0.632346655152	0.556980075383
19	58239388	58241887	58240638	0.599027516449	0.63884946218	0.563389484411
19	58241888	58244387	58243138	0.605460136696	0.645267477693	0.569715677519
19	58244388	58246914	58245651	0.611840104109	0.651631012539	0.575988729396
19	58246915	58249414	58248165	0.618133658095	0.657906296908	0.582175532295
19	58249415	58251914	58250665	0.624301260571	0.664053843295	0.588237334302
19	58251915	58254414	58253165	0.630375440196	0.670106006433	0.594206229506
19	58254415	58256984	58255700	0.636436483716	0.676142660021	0.600161189469
19	58256985	58259484	58258235	0.642396049769	0.682075707793	0.606015482397
19	58259485	58261984	58260735	0.648171540484	0.68782292187	0.611688066019
19	58261985	58264484	58263235	0.653843534558	0.693464506245	0.617258151544
19	58264485	58266984	58265735	0.659409762934	0.698998196049	0.622723525009
19	58266985	58269484	58268235	0.664868087515	0.704421875746	0.628082085737
19	58269485	58271993	58270739	0.670224721343	0.709741727161	0.633339921527
19	58271994	58274493	58273244	0.675470610576	0.714948784617	0.638488115625
19	58274494	58276993	58275744	0.680591124058	0.720028572071	0.643512282635
19	58276994	58279493	58278244	0.685594410489	0.7249892051	0.648420417583
19	58279494	58281993	58280744	0.690478034623	0.7298283018	0.653210119005
19	58281994	58284516	58283255	0.695260274213	0.734563982224	0.657899303477
19	58284517	58287016	58285767	0.699918885755	0.739174233592	0.662466138233
19	58287017	58289516	58288267	0.704428335403	0.743633849153	0.666885575125
19	58289517	58292016	58290767	0.708808839506	0.747962890209	0.671177394535
19	58292017	58294516	58293267	0.713057846058	0.752158870146	0.675339060906
19	58294517	58297016	58295767	0.717172736769	0.756219238413	0.679367971453
19	58297017	58299552	58298285	0.721179134047	0.760169298991	0.683289133362
19	58299553	58302052	58300803	0.725044382678	0.763976903417	0.687070460181
19	58302053	58304552	58303303	0.72873964769	0.76761375054	0.690683659448
19	58304553	58307052	58305803	0.732290421705	0.771105048334	0.694153555424
19	58307053	58309552	58308303	0.735694349687	0.77444857222	0.697477718448
19	58309553	58312255	58310904	0.739077570086	0.77776813338	0.700779014665
19	58312256	58314755	58313506	0.742298401993	0.780924654869	0.703918824507
19	58314756	58317255	58316006	0.745236811804	0.783800880045	0.706780121626
19	58317256	58319755	58318506	0.748020400199	0.786522079646	0.709487176851
19	58319756	58322255	58321006	0.750647559442	0.789086837129	0.712038230098
19	58322256	58324769	58323513	0.753123555803	0.791500448111	0.714438169674
19	58324770	58327269	58326020	0.755439549956	0.793754476816	0.716678178226
19	58327270	58329769	58328520	0.75758855246	0.795842347777	0.718751275287
19	58329770	58332285	58331028	0.759582264893	0.797775643657	0.720668500967
19	58332286	58334785	58333536	0.761412454922	0.799546569571	0.722421656068
19	58334786	58337285	58336036	0.763072965829	0.80114933827	0.724004643016
19	58337286	58340157	58338722	0.764673746761	0.802689770315	0.72552109449
19	58340158	58342709	58341434	0.766096642915	0.804053734142	0.726857509736
19	58342710	58345209	58343960	0.767246709539	0.80515093109	0.727925580777
19	58345210	58347709	58346460	0.768218152362	0.806072162514	0.728814274144
19	58347710	58350209	58348960	0.769023163064	0.806829208292	0.72953477255
19	58350210	58352709	58351460	0.769661296875	0.807421746211	0.730086475424
19	58352710	58355209	58353960	0.770132153333	0.807849500011	0.730468823544
19	58355210	58357709	58356460	0.770435397976	0.808112261517	0.73068132149
19	58357710	58360223	58358967	0.770571139548	0.808210161551	0.730723653923
19	58360224	58362735	58361480	0.770538480029	0.808142426003	0.730594814496
19	58362736	58365280	58364008	0.770335816591	0.807907429074	0.730292719867
19	58365281	58367780	58366531	0.769964425213	0.807506754926	0.729819354267
19	58367781	58370280	58369031	0.769430662916	0.806946951364	0.72918179163
19	58370281	58372818	58371550	0.768727039072	0.806220106183	0.728370760621
19	58372819	58375318	58374069	0.767858296131	0.805331181366	0.727391758235
19	58375319	58377818	58376569	0.766834333022	0.804290191173	0.726255545394
19	58377819	58380322	58379071	0.765649522812	0.803091300368	0.72495562022
19	58380323	58382822	58381573	0.764305729745	0.801736306002	0.723494021402
19	58382823	58385367	58384095	0.762791490957	0.800213601548	0.72185840389
19	58385368	58387867	58386618	0.761117523951	0.798533912988	0.720060462851
19	58387868	58390386	58389127	0.759296372071	0.796709723957	0.718113574068
19	58390387	58392886	58391637	0.757319894994	0.794732775848	0.716008946952
19	58392887	58395386	58394137	0.755199310848	0.792614185096	0.713758465834
19	58395387	58397886	58396637	0.752928870526	0.790348099773	0.711355972704
19	58397887	58400386	58399137	0.750510382261	0.787936231515	0.708803374855
19	58400387	58402886	58401637	0.747945424604	0.785380057442	0.706102359272
19	58405942	58408468	58407205	0.74171394523	0.779175250689	0.6995615119
19	58408469	58410968	58409719	0.73866882312	0.776144973033	0.696374220818
19	58410969	58413671	58412320	0.73536854928	0.772861603013	0.692925496915
19	58413672	58416209	58414941	0.731889590242	0.769401024396	0.689295777842
19	58416210	58418709	58417460	0.728401475779	0.765931611451	0.685661892082
19	58418710	58421209	58419960	0.724800139343	0.762349637988	0.681915218026
19	58421210	58423730	58422470	0.721045249039	0.75861482246	0.678013886463
19	58423731	58426230	58424981	0.717150164819	0.75474031212	0.673971900512
19	58426231	58428737	58427484	0.713130432857	0.750741450285	0.669805440229
19	58428738	58431237	58429988	0.708973335749	0.746605477251	0.665501354085
19	58431238	58433737	58432488	0.704688647622	0.742342041341	0.661069763192
19	58433738	58436237	58434988	0.700271343655	0.737946107011	0.656505420232
19	58436238	58438757	58437498	0.695704785394	0.733401113856	0.651791069102
19	58438758	58441257	58440008	0.691008498353	0.72872654664	0.646946754828
19	58441258	58443893	58442576	0.686071693795	0.723812176651	0.641858192141
19	58443894	58446393	58445144	0.681003748655	0.718766939476	0.636638102708
19	58446394	58448896	58447645	0.675944367166	0.713730022011	0.631430073439
19	58448897	58451396	58450147	0.670763520647	0.708572112408	0.62609990526
19	58451397	58454127	58452762	0.665224139462	0.703057354032	0.620403609456
19	58454128	58456947	58455538	0.659208184104	0.697068443653	0.614219911823
19	58456948	58459453	58458201	0.653309630183	0.691196860975	0.608159147378
19	58459454	58461953	58460704	0.647654978482	0.685568601209	0.602350742566
19	58461954	58464548	58463251	0.641794324024	0.679735963616	0.596332215283
19	58464549	58467248	58465899	0.635590980863	0.673563148427	0.589963051967
19	58467249	58469979	58468614	0.629117942642	0.667123039564	0.583318053933
19	58469980	58472799	58471390	0.622385729291	0.660426325907	0.576407839269
19	58472800	58475299	58474050	0.61583110067	0.653907577174	0.569680436403
19	58475300	58477799	58476550	0.609582032469	0.647694000809	0.563266893607
19	58477800	58480299	58479050	0.603250629461	0.641399919662	0.556768869441
19	58480300	58482838	58481569	0.596791370123	0.634980230693	0.550139443317
19	58482839	58485338	58484089	0.590252954755	0.628483497506	0.543428389397
19	58485339	58487838	58486589	0.583694249929	0.62196836422	0.536695893061
19	58487839	58490426	58489133	0.576949958176	0.615270811637	0.529772031581
19	58490427	58492975	58491701	0.57007424319	0.608444830203	0.522712162218
19	58492976	58495475	58494226	0.563251387276	0.601673415798	0.515705348087
19	58495476	58497975	58496726	0.556438970794	0.594914421944	0.508707947998
19	58497976	58500475	58499226	0.549573071407	0.588104368426	0.501654265642
19	58500476	58503119	58501798	0.542457109357	0.581048309109	0.494342252085
19	58503120	58505658	58504389	0.535238457731	0.573892435476	0.48692322435
19	58505659	58508158	58506909	0.528172568703	0.566889858966	0.479659746347
19	58508159	58510675	58509417	0.521099229582	0.559881660563	0.472387167542
19	58510676	58513175	58511926	0.513984960136	0.552834614123	0.46507103597
19	58513176	58515675	58514426	0.506861234619	0.545779821986	0.457743712635
19	58515676	58518175	58516926	0.49970551093	0.538694876186	0.450382014482
19	58518176	58520675	58519426	0.49252055111	0.531582438096	0.442988782492
19	58520676	58523220	58521948	0.485245425353	0.524382144131	0.435501298295
19	58523221	58525847	58524534	0.477760379508	0.5169754762	0.427796231981
19	58525848	58528568	58527208	0.469996289119	0.509294072328	0.419802312834
19	58528569	58531103	58529836	0.462343613389	0.501724166053	0.411921576433
19	58531104	58533603	58532354	0.454992308319	0.494453441959	0.404349853367
19	58533604	58536103	58534854	0.447676891546	0.487219131677	0.396813899387
19	58536104	58538603	58537354	0.440346650218	0.479970981653	0.389261560574
19	58541854	58544599	58543227	0.423077161276	0.462897618943	0.371464887856
19	58544600	58547099	58545850	0.415345518811	0.455254768687	0.36349568275
19	58547100	58549599	58548350	0.407966973511	0.447961355883	0.355889724681
19	58549600	58552099	58550850	0.400579974658	0.440659871991	0.348274489805
19	58552100	58554599	58553350	0.393185378377	0.433351090815	0.340650956857
19	58554600	58557099	58555850	0.385784092593	0.426035866098	0.333020128225
19	58557100	58559599	58558350	0.378377154446	0.418715190439	0.325383126898
19	58559600	58562099	58560850	0.370965453378	0.411389909301	0.317740928445
19	58562100	58564599	58563350	0.363549636305	0.404060641622	0.310094236671
19	58564600	58567179	58565890	0.356011753629	0.396610800637	0.302321448205
19	58567180	58569679	58568430	0.348471398168	0.389158571532	0.294545896943
19	58569680	58572179	58570930	0.341047990157	0.38182195267	0.286890782807
19	58572180	58574679	58573430	0.333623349157	0.374484143661	0.279234276507
19	58574680	58577393	58576037	0.325880170749	0.366831581162	0.271249157845
19	58577394	58579893	58578644	0.318136595158	0.359178706247	0.263263504543
19	58579894	58582393	58581144	0.310710695541	0.351839823334	0.25560539624
19	58582394	58584897	58583646	0.303278892489	0.344495119043	0.247941176968
20	80818	83317	82068	0.721766568692	0.784798432881	0.650794966675
20	83318	85817	84568	0.723363727283	0.785831997676	0.653092020963
20	85818	88317	87068	0.724960974324	0.786865676871	0.655389125335
20	88318	90817	89568	0.726558403401	0.787899592162	0.657686330709
20	90818	93317	92068	0.728156149027	0.788933914269	0.659983714751
20	93318	95817	94568	0.729754378028	0.789968848564	0.662281387978
20	95818	98325	97072	0.731355703442	0.791006142767	0.664583034111
20	98326	100836	99581	0.732960730404	0.792046224821	0.666889483395
20	100837	103342	102090	0.734566204665	0.793087020735	0.669196023177
20	103343	105842	104593	0.736168204603	0.794126018667	0.671496994528
20	105843	108342	107093	0.737768546377	0.795164397928	0.67379502142
20	108343	110842	109593	0.739369024423	0.796203311648	0.676092713827
20	110843	113342	112093	0.740969550542	0.797242715599	0.678389953596
20	113343	115842	114593	0.742570076063	0.798282624058	0.680686648099
20	115843	118342	117093	0.744170478727	0.799322980806	0.682982626143
20	118343	120842	119593	0.745770609806	0.800363703878	0.685277682121
20	120843	123342	122093	0.747370282294	0.801404680405	0.687571560689
20	123343	125842	124593	0.748969369427	0.802445884268	0.689864031365
20	125843	128397	127120	0.750585056796	0.803498609824	0.692179624984
20	136007	138506	137257	0.757058342444	0.807725679658	0.701448160361
20	138507	141006	139757	0.758652481018	0.80876941911	0.703728008613
20	141007	143506	142257	0.760245568654	0.809813738017	0.706005141956
20	143507	146006	144757	0.76183746556	0.810858590573	0.708279336534
20	146007	148506	147257	0.763427944519	0.811903826758	0.710550303084
20	148507	151088	149798	0.765042787948	0.812966398574	0.712854890327
20	151089	153588	152339	0.766655579919	0.814028921316	0.715155452878
20	153589	156088	154839	0.768239981081	0.815073955681	0.717414552313
20	156089	158588	157339	0.769821650773	0.816118335083	0.719668912426
20	162885	165384	164135	0.774104088607	0.818950873149	0.725769880467
20	165385	167884	166635	0.775671613769	0.81998895649	0.728002744017
20	167885	170384	169135	0.777234159233	0.82102416435	0.730228720093
20	170385	172923	171654	0.778803134449	0.82206391952	0.732464260835
20	172924	175528	174226	0.78039916165	0.823121784933	0.734738933359
20	175529	178203	176866	0.782030849092	0.824203379541	0.737065193921
20	178204	180716	179460	0.783627256173	0.825261546101	0.739342096951
20	180717	183216	181967	0.785163145747	0.826279397377	0.741533789051
20	183217	185716	184467	0.786687429439	0.827289208191	0.743710201411
20	185717	188216	186967	0.788203994357	0.828293414171	0.745877056836
20	188217	190716	189467	0.789712497899	0.829291677675	0.748034002765
20	190717	193274	191996	0.791230050164	0.830295247095	0.750205605743
20	193275	195788	194532	0.792742992392	0.831295003739	0.752372437638
20	195789	198288	197039	0.794229620411	0.832276522344	0.754503496932
20	198289	200788	199539	0.795702777728	0.833248195757	0.756617276103
20	200789	203288	202039	0.797166287899	0.834212469307	0.758719340733
20	203289	205901	204595	0.798652245383	0.83519038061	0.760855942463
20	205902	208401	207152	0.800127912389	0.836160279892	0.762980168041
20	208402	210901	209652	0.801559786519	0.837100133335	0.765043778026
20	210902	213401	212152	0.80298054065	0.838031382687	0.767093834788
20	213402	215901	214652	0.804389813388	0.838953741604	0.769129877059
20	215902	218401	217152	0.805787134372	0.839866826412	0.771151322145
20	218402	220901	219652	0.807171995021	0.840770214753	0.773157549705
20	220902	223401	222152	0.808543765098	0.841663355692	0.775147827397
20	223402	225901	224652	0.809901620082	0.842545505473	0.777121222993
20	225902	228401	227152	0.811244563483	0.843415750414	0.779076616296
20	228402	230901	229652	0.812571684809	0.844273266834	0.781012968403
20	230902	233401	232152	0.81388216716	0.845117346815	0.782929316634
20	233402	235901	234652	0.815175247507	0.845947334922	0.784824754858
20	235902	238401	237152	0.816450123492	0.84676251885	0.786698352301
20	238402	240913	239658	0.81770894628	0.847564048492	0.788553553697
20	240914	243413	242164	0.818947773356	0.848349174691	0.790384850221
20	243414	245913	244664	0.820162825298	0.849115274226	0.792186938337
20	245914	248413	247164	0.821356257413	0.849863489205	0.793963283654
20	248414	250913	249664	0.822527052865	0.850592858951	0.795712781676
20	250914	253413	252164	0.823674202604	0.851302421802	0.79743434566
20	253414	255913	254664	0.824796736244	0.85199124525	0.7991269376
20	255914	258413	257164	0.825893672709	0.852658382964	0.800789506802
20	258414	260913	259664	0.826963842587	0.853302667827	0.802420834809
20	260914	263434	262174	0.828010171422	0.853925359912	0.80402599407
20	263435	265934	264685	0.829027640859	0.854523020046	0.805597846988
20	265935	268434	267185	0.830010525219	0.855091935263	0.807127969847
20	268435	270934	269685	0.830962251407	0.855633683512	0.808622193308
20	270935	273434	272185	0.831881731456	0.856147167753	0.810079407286
20	273435	275934	274685	0.832767902536	0.856631324263	0.811498522046
20	275935	278434	277185	0.833619692934	0.857085093378	0.812878421627
20	278435	280989	279712	0.834444547417	0.857511706438	0.814232121716
20	280990	283489	282240	0.835232050716	0.857904931966	0.815543633178
20	283490	285989	284740	0.835972299126	0.858259328786	0.816797089558
20	285990	288489	287240	0.836672838246	0.858578046256	0.818005856838
20	288490	290989	289740	0.837332414277	0.858859808694	0.819168695594
20	290990	293489	292240	0.837949734486	0.859103297971	0.820284331506
20	293490	295989	294740	0.838523391667	0.859307095541	0.821351352362
20	295990	298499	297245	0.839053034801	0.859470136683	0.822370340289
20	298500	300999	299750	0.839536304767	0.859590832418	0.823337893167
20	301000	303499	302250	0.839971319604	0.859668026927	0.824251150744
20	303500	306014	304757	0.840359162146	0.85970111989	0.825113444791
20	306015	308514	307265	0.84069784575	0.859689043742	0.825921568107
20	308515	311014	309765	0.840985628691	0.859631362319	0.826672036592
20	311015	313514	312265	0.841223153532	0.859527650529	0.827366934534
20	313515	316014	314765	0.841410032823	0.859377569174	0.828005827195
20	316015	318514	317265	0.841545803437	0.859180683004	0.828588231415
20	318515	321014	319765	0.841629881745	0.858936408773	0.829113582208
20	321015	323514	322265	0.841661738515	0.858644222746	0.82958136819
20	323515	326014	324765	0.841640928288	0.858303688345	0.829991162798
20	326015	328514	327265	0.841567099184	0.857914477676	0.83034261899
20	328515	331014	329765	0.841439720805	0.857476088806	0.830635204855
20	331015	333514	332265	0.841258013792	0.856987774179	0.830868131332
20	333515	336014	334765	0.841021315786	0.856448914573	0.831040708994
20	336015	338514	337265	0.840729104715	0.855859038991	0.831152375948
20	338515	341014	339765	0.840380944111	0.855217780842	0.831202622095
20	341015	343538	342277	0.839974220679	0.85452123413	0.831190611642
20	343539	346038	344789	0.839509948278	0.853771904465	0.831115341037
20	346039	348538	347289	0.838990264628	0.852973330012	0.830977039795
20	348539	351038	349789	0.838412746077	0.852121787552	0.83077506535
20	351039	353538	352289	0.837777087185	0.851217042173	0.830509023239
20	353539	356038	354789	0.837082927551	0.850258792296	0.830178468199
20	356039	358538	357289	0.83632997657	0.849246806086	0.829783020127
20	358539	361068	359804	0.835512989285	0.848174375135	0.829319446265
20	361069	363577	362323	0.834634779474	0.847045530189	0.828788867406
20	363578	366077	364828	0.833701941465	0.84586866107	0.828195361102
20	366078	368577	367328	0.83271177729	0.844640158919	0.827537470637
20	368578	371077	369828	0.831662485791	0.84335774257	0.826814059288
20	371078	373577	372328	0.830554001992	0.842021335271	0.826025076212
20	373578	376077	374828	0.829386292751	0.840630888623	0.82517050666
20	376078	378577	377328	0.828159480391	0.839186521259	0.824250479571
20	378578	381214	379896	0.826838029853	0.83764700244	0.823237540649
20	381215	383714	382465	0.825454272694	0.836050575477	0.822155714121
20	383715	386214	384965	0.824048680796	0.834443274475	0.82103755195
20	386215	388714	387465	0.822585303541	0.832783355421	0.819855331315
20	388715	391214	389965	0.821064510002	0.831071186663	0.818609437783
20	391215	393714	392465	0.819486629737	0.829307072357	0.817300249887
20	393715	396214	394965	0.817852022337	0.827491346029	0.815928174843
20	396215	398714	397465	0.816161119376	0.825624421455	0.814493684619
20	398715	401214	399965	0.814414385091	0.8237067426	0.812997284505
20	401215	403714	402465	0.812612315966	0.82173879423	0.811439493136
20	403715	406214	404965	0.81075554861	0.819721209757	0.809820953468
20	406215	408714	407465	0.808844721412	0.817654624793	0.808142307735
20	408715	411214	409965	0.806880584115	0.815539777046	0.806404317753
20	411215	413720	412468	0.804861532446	0.813374862818	0.804605669245
20	413721	416220	414971	0.802790824504	0.811163301939	0.802749367676
20	416221	418760	417491	0.80065492423	0.808890642579	0.800823277488
20	418761	421260	420011	0.798468846441	0.806572864953	0.798840938722
20	421261	423760	422511	0.796251633919	0.804229991038	0.796819846232
20	423761	426263	425012	0.793986238732	0.801843859586	0.794744656245
20	426264	428763	427514	0.791673611565	0.799415417349	0.792616308828
20	428764	431263	430014	0.789317637337	0.796948665934	0.790438486335
20	431264	433763	432514	0.786917538672	0.794442708276	0.788210585227
20	433764	436265	435015	0.784473416543	0.791897568209	0.785932807704
20	436266	438765	437516	0.781987292785	0.789315275346	0.78360713699
20	438766	441265	440016	0.779461277318	0.786697946806	0.781235641616
20	441266	443765	442516	0.77689556705	0.784045729644	0.778818573048
20	443766	446265	445016	0.774291524707	0.781359992452	0.776357262478
20	446266	448765	447516	0.771650710141	0.778642324001	0.773853209247
20	448766	451265	450016	0.768974851251	0.775894494719	0.771308060398
20	451266	453787	452527	0.766253575385	0.77310590685	0.768711872405
20	453788	456304	455046	0.763491117543	0.770280998943	0.766068542803
20	456305	458815	457560	0.760702837557	0.767435515943	0.763392702363
20	458816	461315	460066	0.757893282238	0.764574057065	0.760688739535
20	461316	463815	462566	0.755061419005	0.761695520854	0.757955695662
20	463816	466325	465071	0.752195868365	0.758788320466	0.755182584922
20	466326	468825	467576	0.749303496097	0.755859412733	0.752376035152
20	468826	471325	470076	0.746391333336	0.75291587279	0.749542902682
20	471326	473825	472576	0.743454600419	0.749952818162	0.746678576822
20	473826	476325	475076	0.740494289242	0.746971227327	0.743784025409
20	476326	478831	477579	0.737507903441	0.743968581542	0.740856783338
20	478832	481331	480082	0.734500208768	0.740949681528	0.737901482541
20	481332	483831	482582	0.731476121886	0.737919464828	0.734922928643
20	483832	486331	485082	0.728433353447	0.734875656315	0.731918825656
20	486332	488867	487600	0.725350979677	0.731797403738	0.728868388287
20	488868	491367	490118	0.722251760332	0.728707496839	0.725794037109
20	491368	493883	492626	0.719149005159	0.725619170972	0.722709002703
20	493884	496383	495134	0.716031264672	0.722520977152	0.719601948562
20	496384	498883	497634	0.712909404736	0.719423666732	0.716483742921
20	498884	501398	500141	0.709765633904	0.716309570079	0.71333661958
20	501399	503898	502649	0.706608373322	0.713187044323	0.710168969409
20	503899	506433	505166	0.703428451268	0.710047035809	0.706971555321
20	506434	509009	507722	0.700188751568	0.706853023513	0.703706867844
20	509010	511509	510260	0.696962506964	0.703677240487	0.700448647732
20	511510	514009	512760	0.693776597412	0.700545959191	0.697224298914
20	514010	516509	515260	0.690583926961	0.697412760144	0.693986335085
20	516510	519009	517760	0.687385606224	0.694278726097	0.690735891209
20	519010	521509	520260	0.684182668236	0.691144872694	0.687474014021
20	521510	524009	522760	0.680976151437	0.68801222022	0.684201755917
20	524010	526533	525272	0.677751804091	0.68486688098	0.680904525968
20	526534	529033	527784	0.674526185479	0.681725023302	0.677599235109
20	529034	531533	530284	0.671315763696	0.678602583296	0.674302872211
20	531534	534033	532784	0.66810612318	0.67548542721	0.671000752463
20	534034	536533	535284	0.664898181501	0.672374352322	0.667693909333
20	536534	539033	537784	0.661692852673	0.669270140937	0.664383387447
20	539034	541533	540284	0.658490996698	0.666173513233	0.66107019643
20	541534	544033	542784	0.655293500113	0.663085229101	0.657755362209
20	544034	546533	545284	0.652101320806	0.660006132072	0.654439967334
20	546534	549044	547789	0.648909040932	0.656930935016	0.651118447153
20	549045	551544	550295	0.645722759858	0.653865475149	0.647797188568
20	551545	554049	552797	0.642549739787	0.650816686052	0.644483830219
20	554050	556549	555300	0.63938446222	0.647779236221	0.641172653311
20	556550	559049	557800	0.636232558927	0.644758495581	0.637869598494
20	559050	561549	560300	0.6330907856	0.641751326783	0.634571311821
20	561550	564049	562800	0.62995966758	0.638758192922	0.63127840443
20	564050	566549	565300	0.626839818014	0.635779645778	0.627991574113
20	566550	569049	567800	0.623731835896	0.632816229426	0.624711491952
20	569050	571549	570300	0.620636258124	0.629868420397	0.621438771641
20	571550	574049	572800	0.617553566096	0.6269366256	0.618173989042
20	574050	576549	575300	0.614484000894	0.624021003579	0.61491748958
20	576550	579113	577832	0.611388511771	0.621084452099	0.611627838915
20	582031	584530	583281	0.604772656634	0.614820680332	0.604578003587
20	584531	587030	585781	0.601758387667	0.611972402943	0.601357415772
20	587031	589530	588281	0.598757404796	0.609140126479	0.59814568829
20	589531	592030	590781	0.595769714349	0.606323780863	0.594942925901
20	592031	594530	593281	0.592795392908	0.603523364156	0.591749307788
20	594531	597030	595781	0.589834426867	0.600738775584	0.588564935513
20	597031	599530	598281	0.58688639559	0.597969479751	0.585389533245
20	599531	602030	600781	0.583950629769	0.595214666682	0.582222606585
20	602031	604530	603281	0.581026494405	0.592473557569	0.579063698489
20	604531	607030	605781	0.578113481073	0.589745516685	0.575912460742
20	607031	609530	608281	0.575211147401	0.587029973466	0.572768612732
20	609531	612030	610781	0.572319120375	0.58432642627	0.569631943196
20	612031	614530	613281	0.569437064263	0.58163441147	0.566502276558
20	614531	617030	615781	0.566564472479	0.578953290529	0.563379270035
20	617031	619530	618281	0.563700699004	0.57628227578	0.560262451025
20	619531	622030	620781	0.560845098093	0.57362057877	0.557151346596
20	622031	624530	623281	0.557997043827	0.570967438288	0.554045490286
20	624531	627030	625781	0.55515597518	0.568322166995	0.550944466215
20	627031	629530	628281	0.552321396054	0.5656841542	0.547847908613
20	629531	632030	630781	0.549492963886	0.563052963097	0.544755577021
20	632031	634530	633281	0.546670472091	0.560428304394	0.541667351986
20	634531	637030	635781	0.543853857855	0.557810038283	0.538583252234
20	637031	639530	638281	0.541043141532	0.555198121239	0.535503365366
20	639531	642074	640803	0.53821378468	0.55256972098	0.532400809504
20	642075	644618	643347	0.535366181577	0.549925200238	0.529275973416
20	644619	647118	645869	0.532549749446	0.547310418874	0.526183109475
20	647119	649618	648369	0.529764326346	0.54472515418	0.523122146997
20	649619	652118	650869	0.526985252512	0.542146433764	0.520066092558
20	652119	654618	653369	0.524212624647	0.539574284572	0.517015114781
20	654619	657118	655869	0.521446681437	0.537008890839	0.513969506446
20	657119	659618	658369	0.518687807492	0.534450620456	0.510929662052
20	659619	662118	660869	0.515936567	0.53190004447	0.507896135194
20	662119	664618	663369	0.513193692575	0.529357919115	0.504869641217
20	664619	667118	665869	0.510459839005	0.526824920757	0.501850826362
20	667119	669618	668369	0.507735379122	0.524301444031	0.498840059867
20	669619	672118	670869	0.505020648486	0.521787844875	0.495837676065
20	672119	674618	673369	0.502316059199	0.519284571841	0.49284406913
20	674619	677118	675869	0.499622021276	0.516792084693	0.489859615689
20	677119	679618	678369	0.496938807252	0.514310700293	0.486884562631
20	679619	682118	680869	0.494266510726	0.51184055512	0.483918982774
20	682119	684618	683369	0.491605189692	0.509381751162	0.480962915173
20	684619	687189	685904	0.488918011074	0.506900353331	0.47797533876
20	687190	689689	688440	0.486241504487	0.504430182108	0.47499676495
20	689690	692189	690940	0.483614566592	0.502007111182	0.472070561651
20	692190	694689	693440	0.48099921661	0.499596081002	0.469154503807
20	694690	697204	695947	0.478388347562	0.497190559773	0.466240663963
20	697205	699704	698455	0.475788422626	0.494796521029	0.463336252664
20	699705	702204	700955	0.473208896841	0.492422667752	0.46045186927
20	702205	704704	703455	0.470641564108	0.490061421609	0.457578408125
20	704705	707204	705955	0.468086359784	0.487712673694	0.454715898744
20	707205	709704	708455	0.465543165548	0.485376268217	0.451864312705
20	709705	712204	710955	0.463011944457	0.483052144191	0.449023687277
20	712205	714704	713455	0.460492701898	0.480740293769	0.446194091295
20	714705	717204	715955	0.457985352563	0.478440630075	0.443375485387
20	717205	719711	718458	0.455486864729	0.47615039081	0.440564482016
20	719712	722211	720962	0.452999169688	0.473871382343	0.437763257968
20	722212	724711	723462	0.450527026878	0.471607987046	0.434977198036
20	724712	727211	725962	0.44806618995	0.46935633285	0.432201549436
20	727212	729711	728462	0.445616401968	0.467116211569	0.4294360362
20	729712	732228	730970	0.443169581994	0.464880251906	0.426671554947
20	732229	734728	733479	0.440732108712	0.462654237312	0.42391540238
20	734729	737228	735979	0.438313097542	0.460446435262	0.421177995537
20	737229	739728	738479	0.435903321369	0.458248382399	0.418448984559
20	739729	742228	740979	0.433502391052	0.456059698306	0.415727994043
20	742229	744728	743479	0.431109854355	0.45387991642	0.413014602726
20	744729	747229	745979	0.428725242904	0.451708558983	0.410308366938
20	747230	749732	748481	0.42634614511	0.449543385687	0.407606629259
20	749733	752232	750983	0.423974112677	0.447385776515	0.404911211148
20	752233	754732	753483	0.421610843352	0.445237243813	0.402224096984
20	754733	757232	755983	0.419254283905	0.443095885605	0.399543009722
20	757233	759732	758483	0.416904282869	0.440961519892	0.396867843529
20	759733	762232	760983	0.414560549086	0.438833822003	0.394198356965
20	762233	764732	763483	0.412222777639	0.436712468974	0.391534281027
20	764733	767237	765985	0.4098888118	0.434595462259	0.388873228124
20	767238	769737	768488	0.407559472878	0.432483518004	0.386216186431
20	769738	772237	770988	0.405238404968	0.430379927544	0.383567349453
20	772238	774737	773488	0.402922802897	0.428282143533	0.380923542671
20	774738	777237	775988	0.4006127716	0.426190264967	0.378284899006
20	777238	779737	778488	0.398308420047	0.424104403136	0.375651548657
20	779738	782305	781022	0.395978566496	0.421996354175	0.372987853833
20	782306	784822	783564	0.393647304889	0.419887939816	0.370321356491
20	784823	787322	786073	0.391352251709	0.417813169021	0.367695120189
20	787323	789822	788573	0.38907149807	0.415752227152	0.365084102568
20	789823	792322	791073	0.386797050194	0.413697914952	0.362479133065
20	792323	794822	793573	0.384529242511	0.411650582062	0.359880542307
20	794823	797340	796082	0.382260295844	0.409603265158	0.357279349932
20	797341	799840	798591	0.379998694621	0.407563685642	0.354685211578
20	799841	802340	801091	0.377752801515	0.405539451092	0.352107653119
20	802341	804840	803591	0.375514798563	0.403523584932	0.349537634212
20	804841	807340	806091	0.373284942057	0.401516383503	0.346975391491
20	807341	809840	808591	0.371063537475	0.399518187482	0.344421218826
20	809841	812340	811091	0.368850987113	0.397529422383	0.341875527069
20	812341	814840	813591	0.366647695108	0.39555049604	0.339338754889
20	814841	817340	816091	0.364454060798	0.393581804779	0.336811342498
20	817341	819840	818591	0.362270515629	0.391623764552	0.334293777388
20	819841	822340	821091	0.36009740813	0.389676688838	0.331786482644
20	822341	824840	823591	0.357934773886	0.387740534226	0.3292896043
20	824841	827340	826091	0.355782519768	0.385815134277	0.326803150455
20	827341	829840	828591	0.353640630923	0.383900414066	0.324327197294
20	829841	832340	831091	0.35150916029	0.381996373484	0.321861883995
20	832341	834840	833591	0.349388148797	0.38010298611	0.319407353861
20	834841	837340	836091	0.347277455586	0.378220027306	0.316963593871
20	837341	839840	838591	0.345176802955	0.376347118322	0.314530476886
20	839841	842340	841091	0.343085801114	0.374483723846	0.312107811426
20	842341	844840	843591	0.341004027294	0.372629258021	0.309695395026
20	844841	847340	846091	0.338931058666	0.370783122783	0.307293051315
20	847341	849840	848591	0.336866414721	0.368944665053	0.304900545985
20	849841	852340	851091	0.334809608136	0.367113222066	0.302517641072
20	852341	854840	853591	0.332760176467	0.365288150338	0.300144128203
20	854841	857340	856091	0.330717761023	0.363468917251	0.297779889732
20	857341	859840	858591	0.328682124199	0.361655117115	0.295424919166
20	859841	862340	861091	0.32665319992	0.35984651737	0.293079381443
20	862341	864840	863591	0.324630981232	0.358042956043	0.290743491226
20	864841	867340	866091	0.322615489904	0.356244300929	0.288417493659
20	867341	869840	868591	0.32060671058	0.354450370868	0.286101615841
20	869841	872340	871091	0.318604563634	0.352660912874	0.283796031794
20	872341	874840	873591	0.31660888478	0.350875578837	0.281500844109
20	874841	877340	876091	0.314619532257	0.349094042096	0.279216175197
20	877341	879840	878591	0.312636244304	0.34731585819	0.276942014276
20	879841	882340	881091	0.310658710409	0.345540528873	0.274678304227
20	882341	884840	883591	0.308686675734	0.343767622158	0.272425039007
20	884841	887340	886091	0.306719930621	0.34199676098	0.270182249618
20	887341	889840	888591	0.304758387119	0.340227698236	0.267950075469
20	889841	892340	891091	0.302802034364	0.33846027194	0.265728722178
20	892341	894860	893601	0.300843019789	0.336687223789	0.263509516235
20	894861	897360	896111	0.298889083466	0.334915402684	0.261301464792
20	897361	899870	898616	0.296943998504	0.333148116114	0.259109014916
20	899871	902370	901121	0.295003774118	0.331381642985	0.256927832525
20	902371	904870	903621	0.293072176133	0.329619337514	0.254762287028
20	904871	907370	906121	0.29114524683	0.327857525457	0.252608062834
20	907371	909870	908621	0.289222979044	0.326096132262	0.250465281404
20	909871	912370	911121	0.287305462398	0.32433518192	0.248334157372
20	912371	914870	913621	0.28539284211	0.322574760027	0.24621495098
20	914871	917370	916121	0.28348518418	0.320814882684	0.244107835249
20	917371	919870	918621	0.281582432714	0.319055474674	0.242012843032
20	919871	922370	921121	0.279684403165	0.317296351633	0.239929863407
20	922371	924870	923621	0.277790951897	0.315537389688	0.237858794311
20	924871	927370	926121	0.27590196854	0.313778504952	0.235799552846
20	927371	929870	928621	0.274017361584	0.312019629676	0.233752077928
20	929871	932370	931121	0.27213708686	0.310260742593	0.23171635862
20	932371	934870	933621	0.270261159622	0.308501887951	0.229692443875
20	934871	937382	936127	0.268385203622	0.306738997169	0.227675649788
20	937383	939920	938652	0.266499761733	0.30496319488	0.225655898932
20	939921	942420	941171	0.264623803987	0.303192403743	0.223653538962
20	942421	944920	943671	0.262767225635	0.301436106838	0.221678999122
20	944921	947420	946171	0.26091601143	0.299681156571	0.219717286162
20	947421	949932	948677	0.259065869239	0.297923540137	0.217763868859
20	949933	952432	951183	0.257221393994	0.296167681638	0.215823609129
20	952433	955038	953736	0.255348243001	0.294380867728	0.213860548978
20	955039	957538	956289	0.253481017438	0.292596070489	0.211911131891
20	957539	960038	958789	0.251658181635	0.290850204001	0.210015291642
20	960039	962538	961289	0.249840617052	0.289105909565	0.208132158291
20	962539	965038	963789	0.248027863076	0.287362720838	0.206261321573
20	965039	967538	966289	0.246219372151	0.285620083569	0.204402287814
20	967539	970038	968789	0.244414455997	0.283877284447	0.202554446406
20	970039	972538	971289	0.242612385658	0.282133558508	0.20071716024
20	972539	975038	973789	0.240812539904	0.28038824126	0.198889911565
20	975039	977538	976289	0.239014419878	0.278640798536	0.197072301119
20	977539	980038	978789	0.237217657832	0.276890839746	0.195264050203
20	980039	982538	981289	0.235421914658	0.275138017409	0.19346488669
20	982539	985038	983789	0.233626844955	0.273381979976	0.191674519614
20	985039	987538	986289	0.231832106459	0.271622368564	0.189892669318
20	987539	990038	988789	0.230037312232	0.269858779723	0.188119006249
20	990039	992538	991289	0.228242144824	0.268090884809	0.186353262361
20	992539	995038	993789	0.226446395102	0.266318464328	0.184595276153
20	995039	997538	996289	0.224650115384	0.264541544923	0.182845159283
20	997539	1000038	998789	0.222853495574	0.262760298448	0.181103147787
20	1000039	1002538	1001289	0.221056821411	0.260975007989	0.179369557761
20	1002539	1005048	1003794	0.219256790191	0.259182384223	0.177641264145
20	1005049	1007548	1006299	0.217457212272	0.257386235949	0.175921961975
20	1007549	1010048	1008799	0.215661936896	0.255590462434	0.174215295655
20	1010049	1012548	1011299	0.213867753179	0.253791912774	0.172518180555
20	1012549	1015048	1013799	0.21207516835	0.251991153966	0.170831074992
20	1015049	1017548	1016299	0.210284770506	0.250188837126	0.169154506507
20	1017549	1020048	1018799	0.208497034514	0.248385502438	0.167488883253
20	1020049	1022548	1021299	0.206712397602	0.246581664471	0.165834556476
20	1022549	1025048	1023799	0.204931254232	0.244777816533	0.164191807229
20	1025049	1027548	1026299	0.203153989409	0.242974457581	0.162560888356
20	1027549	1030048	1028799	0.201381023839	0.241172136887	0.160942081144
20	1030049	1032548	1031299	0.199612897921	0.239371525897	0.159335785576
20	1032549	1035048	1033799	0.197850178127	0.237573323493	0.157742427699
20	1035049	1037548	1036299	0.196093442201	0.235778240714	0.156162445166
20	1037549	1040048	1038799	0.194343289373	0.233987004389	0.154596303428
20	1040049	1042548	1041299	0.192600385899	0.232200401116	0.153044544081
20	1042549	1045048	1043799	0.190865391273	0.230419198344	0.151507717388
20	1045049	1047548	1046299	0.189139033634	0.228644236999	0.149986438178
20	1047549	1050048	1048799	0.187422094153	0.226876426011	0.148481363671
20	1050049	1052548	1051299	0.185715451508	0.225116783445	0.146993240306
20	1052549	1055048	1053799	0.184019947036	0.223366281975	0.145522784846
20	1055049	1057548	1056299	0.182336279429	0.221625733179	0.144070592019
20	1057549	1060048	1058799	0.180665104723	0.219895898398	0.142637222115
20	1060049	1062548	1061299	0.179007022363	0.218177486028	0.141223173087
20	1062549	1065048	1063799	0.177362576657	0.216471153623	0.139828881804
20	1065049	1067559	1066304	0.175728972607	0.214774093425	0.138451959804
20	1067560	1070059	1068810	0.174109267086	0.213089578189	0.137094957722
20	1070060	1072559	1071310	0.172508291775	0.211422739779	0.135761846188
20	1072560	1075059	1073810	0.170922448327	0.209769939384	0.134449540944
20	1075060	1077559	1076310	0.169351761623	0.208131280974	0.133157997924
20	1077560	1080059	1078810	0.16779621476	0.206506805248	0.131887154142
20	1080060	1082559	1081310	0.16625583866	0.204896597289	0.130636997006
20	1082560	1085059	1083810	0.164730644821	0.203300727345	0.129407488162
20	1085060	1087559	1086310	0.16322064409	0.201719283107	0.128198570261
20	1087560	1090059	1088810	0.161725796194	0.200152318516	0.127010121416
20	1090060	1092559	1091310	0.160246086665	0.19859992172	0.125842036201
20	1092560	1095059	1093810	0.158781533529	0.197062219701	0.124694230429
20	1095060	1097559	1096310	0.157332082449	0.195539260058	0.123566555167
20	1097560	1100059	1098810	0.155897569319	0.194030952559	0.12245878653
20	1100060	1102559	1101310	0.15447778003	0.192537136939	0.121370670187
20	1102560	1105059	1103810	0.153072525574	0.191057673746	0.120301978027
20	1105060	1107559	1106310	0.151681651662	0.189592457982	0.119252512703
20	1107560	1110059	1108810	0.150305052333	0.188141440464	0.118222118828
20	1110060	1112559	1111310	0.14894264193	0.186704600419	0.117210655067
20	1115574	1118120	1116847	0.145974931615	0.183572365203	0.115036790399
20	1118121	1120620	1119371	0.144644633849	0.182167386813	0.114075791477
20	1120621	1123120	1121871	0.143340727277	0.180789810863	0.113142165543
20	1123121	1125620	1124371	0.14205036394	0.179426153987	0.112226485643
20	1125621	1128120	1126871	0.140773372386	0.178076324097	0.111328510376
20	1128121	1130646	1129384	0.139503110305	0.176733386023	0.110443526307
20	1130647	1133146	1131897	0.138246182383	0.175404414726	0.109576091615
20	1133147	1135647	1134397	0.137008927619	0.174096204096	0.108730413006
20	1135648	1138147	1136898	0.13578406232	0.172801123739	0.107901323049
20	1138148	1140647	1139398	0.134572014222	0.171519702231	0.10708889774
20	1140648	1143321	1141985	0.133330143754	0.170206951393	0.106264729321
20	1143322	1145821	1144572	0.132100181665	0.168907078792	0.10545667099
20	1145822	1148321	1147072	0.130922315327	0.167662610855	0.104690477147
20	1148322	1150821	1149572	0.129754434663	0.166429106433	0.103938122969
20	1150822	1153321	1152072	0.128596037294	0.165206108675	0.103199054726
20	1153322	1155821	1154572	0.127446857871	0.16399340571	0.102472940333
20	1155822	1158321	1157072	0.126306796243	0.162790954562	0.101759605297
20	1158322	1160821	1159572	0.125175865164	0.161598827435	0.101058979464
20	1160822	1163321	1162072	0.124054048971	0.160417066166	0.100370962388
20	1163322	1165821	1164572	0.122941239078	0.159245622255	0.0996953542276
20	1165822	1168321	1167072	0.121837316543	0.158084446585	0.0990319285441
20	1168322	1170821	1169572	0.120742129541	0.156933467499	0.0983804100053
20	1170822	1173321	1172072	0.119655523516	0.155792632614	0.097740492742
20	1173322	1175821	1174572	0.118577338489	0.154661904106	0.0971118392309
20	1175822	1178321	1177072	0.117507348088	0.15354118641	0.0964940353061
20	1178322	1180821	1179572	0.116445163913	0.152430227322	0.0958864906875
20	1180822	1183321	1182072	0.115390354194	0.151328742803	0.0952885588854
20	1183322	1185821	1184572	0.114342435524	0.150236401498	0.0946995329878
20	1185822	1188321	1187072	0.113300985682	0.149152940065	0.0941187580209
20	1188322	1190821	1189572	0.112265794173	0.148078303604	0.0935457950091
20	1190822	1193321	1192072	0.111236597999	0.147012388531	0.0929801448262
20	1193322	1195821	1194572	0.110213002314	0.145954957947	0.0924211661745
20	1195822	1198321	1197072	0.109194603269	0.144905754582	0.0918682137656
20	1198322	1200821	1199572	0.108180955742	0.143864471173	0.0913206005914
20	1200822	1203321	1202072	0.107171551349	0.142830701713	0.0907776150654
20	1203322	1205821	1204572	0.106165917502	0.141804069733	0.0902385880078
20	1205822	1208321	1207072	0.105163600593	0.140784223009	0.0897028649836
20	1208322	1210821	1209572	0.104164166527	0.139770821879	0.0891698198083
20	1210822	1213321	1212072	0.103167276595	0.138763617656	0.0886389251485
20	1213322	1215821	1214572	0.102172648053	0.137762424424	0.0881096980654
20	1224752	1227251	1226002	0.0976500551289	0.133260359988	0.0857015179993
20	1227252	1229751	1228502	0.0966657838589	0.132292250593	0.0851754795479
20	1229752	1232251	1231002	0.0956830542521	0.131330046784	0.0846490321272
20	1232252	1234751	1233502	0.0947019255964	0.130373848819	0.0841220676677
20	1234752	1237251	1236002	0.0937225852161	0.129423879087	0.0835946075661
20	1237252	1239751	1238502	0.0927451722588	0.128480300399	0.0830666301951
20	1239752	1242251	1241002	0.0917697643026	0.127543201255	0.0825380609471
20	1242252	1244751	1243502	0.0907963727772	0.126612572995	0.0820087875048
20	1244752	1247251	1246002	0.0898250092182	0.125688410535	0.0814786872676
20	1247252	1249751	1248502	0.0888556837693	0.124770706162	0.0809476333677
20	1249752	1252450	1251101	0.0878501182457	0.123823473503	0.080394373481
20	1252451	1254950	1253701	0.0868461582602	0.122882580275	0.0798393864474
20	1254951	1257450	1256201	0.0858824237294	0.121983865084	0.079303959887
20	1260979	1263478	1262229	0.0835639177642	0.119839386256	0.078003942358
20	1263479	1265978	1264729	0.0826040866386	0.118958713477	0.077460364711
20	1265979	1268478	1267229	0.0816448452978	0.118082593023	0.0769136589195
20	1268479	1270978	1269729	0.0806857902295	0.117210512181	0.0763633556399
20	1270979	1273478	1272229	0.0797264847676	0.116341923841	0.0758089482473
20	1273479	1275978	1274729	0.0787665083045	0.115476296822	0.0752499431377
20	1275979	1278478	1277229	0.0778055068546	0.114613182825	0.0746858876209
20	1278479	1280978	1279729	0.0768430597865	0.113752084746	0.0741162344979
20	1280979	1283478	1282229	0.0758787663749	0.112892532017	0.0735404380537
20	1283479	1285978	1284729	0.0749122357388	0.112034049017	0.0729579733272
20	1285979	1288478	1287229	0.0739431794694	0.111176271322	0.0723684026351
20	1288479	1290978	1289729	0.072971354286	0.110318883953	0.0717713217944
20	1290979	1293478	1292229	0.0719965420595	0.109461600311	0.0711663402219
20	1293479	1295978	1294729	0.0710185509929	0.108604159022	0.0705530880686
20	1295979	1298478	1297229	0.0700372587517	0.107746372826	0.0699312519872
20	1298479	1300978	1299729	0.0690525516356	0.106888060709	0.069300524919
20	1304354	1306853	1305604	0.0667246179389	0.104868106626	0.0677818009208
20	1306854	1309353	1308104	0.0657278698875	0.104006881932	0.0671193062286
20	1309354	1311853	1310604	0.0647274600092	0.103144523151	0.0664468773328
20	1311854	1314353	1313104	0.063723528614	0.102281062212	0.0657644914287
20	1314354	1316853	1315604	0.0627161706694	0.101416479432	0.0650720789091
20	1316854	1319353	1318104	0.0617053854217	0.100550642161	0.0643694906273
20	1319354	1321853	1320604	0.0606912393698	0.0996834732381	0.0636566520463
20	1321854	1324353	1323104	0.0596738661166	0.0988149618988	0.0629335490195
20	1324354	1326853	1325604	0.0586533926992	0.0979450923867	0.0622001561794
20	1326854	1329353	1328104	0.0576300297214	0.0970739248498	0.0614565358836
20	1329354	1331853	1330604	0.0566040236287	0.0962015514432	0.0607027847664
20	1331854	1334353	1333104	0.0555755950477	0.095328041165	0.0599389654703
20	1334354	1336853	1335604	0.0545449684186	0.0944534743766	0.059165132302
20	1336854	1339353	1338104	0.0535124271767	0.0935779919867	0.0583813904704
20	1339354	1341853	1340604	0.0524782486503	0.0927017304149	0.0575878319033
20	1341854	1344353	1343104	0.0514426964869	0.0918248121216	0.0567845310374
20	1344354	1346853	1345604	0.0504060162759	0.0909473381909	0.0559715433517
20	1346854	1349353	1348104	0.0493685619486	0.090069504893	0.0551490397288
20	1349354	1351853	1350604	0.0483308497285	0.0891916730782	0.0543173467881
20	1351854	1354353	1353104	0.0472934989048	0.0883143158772	0.0534768810507
20	1354354	1356853	1355604	0.0462571914306	0.0874379808339	0.0526281041497
20	1356854	1359353	1358104	0.0452225325242	0.0865631468857	0.0517713790923
20	1359354	1361864	1360609	0.0441879434334	0.0856884395057	0.050905184467
20	1361865	1364364	1363115	0.0431554689287	0.0848155321453	0.0500309828072
20	1364365	1366864	1365615	0.0421283823062	0.0839471541094	0.0491513371385
20	1366865	1369444	1368155	0.0410882379632	0.0830676695807	0.048249985829
20	1369445	1371944	1370695	0.0400518445857	0.0821912372257	0.047340968234
20	1371945	1374515	1373230	0.0390214923591	0.0813197338216	0.0464260152364
20	1374516	1377027	1375772	0.0379926600635	0.0804492921664	0.0455007817526
20	1377028	1379527	1378278	0.0369831698983	0.0795949680906	0.0445812021972
20	1379528	1382027	1380778	0.0359813983087	0.0787469073755	0.043656707055
20	1382028	1384527	1383278	0.0349854981993	0.0779035184396	0.0427253506688
20	1384528	1387027	1385778	0.0339960637423	0.0770652878799	0.041787379104
20	1387028	1389527	1388278	0.0330136052874	0.076232632107	0.0408429352903
20	1389528	1392027	1390778	0.0320386454322	0.0754059854694	0.0398921571906
20	1392028	1394527	1393278	0.0310717349422	0.0745858111969	0.0389352018546
20	1394528	1397027	1395778	0.0301133543589	0.0737724927946	0.0379721587827
20	1397028	1399527	1398278	0.0291637936422	0.0729662042652	0.0370029350431
20	1399528	1402027	1400778	0.02822334391	0.072167126678	0.0360274208902
20	1402028	1404527	1403278	0.0272924076658	0.0713755645768	0.0350455932159
20	1404528	1407027	1405778	0.0263715057987	0.0705919502845	0.0340575287156
20	1409528	1412027	1410778	0.0245618834652	0.0690503189992	0.0320630911728
20	1412028	1414527	1413278	0.0236729736455	0.0682919240247	0.0310566796334
20	1414528	1417027	1415778	0.0227934756109	0.0675404634	0.0300437232493
20	1417028	1419527	1418278	0.0219224113578	0.0667948400733	0.029023859656
20	1419528	1422028	1420778	0.0210588836002	0.06605404399	0.0279967951295
20	1422029	1424528	1423279	0.0202016767152	0.0653168027188	0.0269618334847
20	1424529	1427028	1425779	0.0193506369891	0.0645827938832	0.0259195335442
20	1427029	1429528	1428279	0.0185046524364	0.0638509055249	0.0248692648594
20	1429529	1432028	1430779	0.0176629762273	0.0631203579507	0.0238108067359
20	1432029	1434539	1433284	0.0168231958032	0.062388922906	0.0227417924144
20	1434540	1437039	1435790	0.0159860233809	0.0616571124965	0.0216637531786
20	1437040	1439539	1438290	0.0151531908657	0.0609263512533	0.0205796222223
20	1439540	1442039	1440790	0.0143220172986	0.0601941722016	0.0194866627184
20	1442040	1444539	1443290	0.013491837309	0.0594598636961	0.0183847140351
20	1444540	1447039	1445790	0.0126619782914	0.058722721581	0.0172735919904
20	1447040	1449539	1448290	0.0118317973501	0.0579820885955	0.0161531149475
20	1449540	1452039	1450790	0.0110006336777	0.0572373026112	0.0150230631313
20	1452040	1454539	1453290	0.0101678705976	0.0564877483638	0.0138832504565
20	1454540	1457039	1455790	0.00933295956894	0.0557328951477	0.0127335293245
20	1457040	1459539	1458290	0.00849545881748	0.0549723200795	0.0115738471576
20	1459540	1462039	1460790	0.00765501059741	0.0542056843455	0.0104042241092
20	1462040	1464539	1463290	0.00681127999243	0.0534326828589	0.00922467917193
20	1464540	1467039	1465790	0.00596394965838	0.0526530418602	0.00803522900009
20	1467040	1469539	1468290	0.00511271100097	0.0518664993055	0.00683589021616
20	1469540	1472040	1470790	0.0042573353009	0.0510728762187	0.00562674903148
20	1472041	1474540	1473291	0.00339720130611	0.0502716118896	0.00440736190799
20	1474541	1477040	1475791	0.00253274505561	0.0494631150742	0.00317878952222
20	1477041	1479540	1478291	0.00166340788978	0.0486468689324	0.0019406677699
20	1479541	1482040	1480791	0.000788952263362	0.047822655675	0.000693086498159
20	1482041	1484540	1483291	-9.07636336287e-05	0.0469903611617	-0.000563787554859
20	1484541	1487040	1485791	-0.000975828160449	0.0461499280402	-0.00182974503249
20	1487041	1489540	1488291	-0.00186641730271	0.0453011975198	-0.00310465319763
20	1489541	1492040	1490791	-0.00276278346658	0.0444439183911	-0.00438844394793
20	1492041	1494540	1493291	-0.00366512984487	0.0435778841292	-0.00568100484631
20	1494541	1497040	1495791	-0.00457362125661	0.0427029316447	-0.0069822038817
20	1497041	1499540	1498291	-0.00548834721727	0.0418189843247	-0.00829185563913
20	1499541	1502040	1500791	-0.00640932684594	0.0409260342268	-0.00960971117563
20	1502041	1504540	1503291	-0.00733667243478	0.0400239762307	-0.0109356249108
20	1504541	1507040	1505791	-0.00827052053408	0.0391126808371	-0.0122694818865
20	1507041	1509540	1508291	-0.00921095771075	0.0381920813587	-0.0136111310889
20	1509541	1512040	1510791	-0.0101580797067	0.0372621020642	-0.014960436898
20	1512041	1514540	1513291	-0.0111119930473	0.036322658567	-0.0163172895125
20	1514541	1517040	1515791	-0.0120728398024	0.0353736285852	-0.0176816226928
20	1517041	1519540	1518291	-0.0130408113901	0.0344148301027	-0.0190534154818
20	1519541	1522040	1520791	-0.0140160383161	0.0334461412905	-0.0204325877414
20	1522041	1524540	1523291	-0.0149985972769	0.0324674893609	-0.0218190063055
20	1524541	1527158	1525850	-0.0160120429912	0.0314553283303	-0.0232455508873
20	1527159	1529658	1528409	-0.0170333368108	0.0304325810794	-0.0246794444829
20	1529659	1532187	1530923	-0.0180443720992	0.0294174404699	-0.0260951200126
20	1532188	1534687	1533438	-0.019063425434	0.0283916023529	-0.0275180513217
20	1534688	1537187	1535938	-0.0200838637788	0.027361732301	-0.028938813753
20	1537188	1539687	1538438	-0.0211116616355	0.0263217764738	-0.0303655513857
20	1539688	1542195	1540942	-0.0221484519055	0.0252700152288	-0.0318002824415
20	1542196	1544776	1543486	-0.0232093000392	0.024191029821	-0.0332635046471
20	1544777	1547276	1546027	-0.0242762967304	0.0231029185486	-0.034730237601
20	1547277	1549776	1548527	-0.0253330958647	0.0220223810398	-0.0361780111757
20	1549777	1552276	1551027	-0.0263965775525	0.0209322053991	-0.0376300001447
20	1552277	1554776	1553527	-0.0274663726986	0.0198327619157	-0.0390856829381
20	1554777	1557276	1556027	-0.0285420756042	0.0187244655622	-0.0405445214991
20	1557277	1559776	1558527	-0.0296233556626	0.0176076515481	-0.042006055425
20	1559777	1562276	1561027	-0.0307098831546	0.0164826443955	-0.0434698232616
20	1562277	1564776	1563527	-0.0318014573054	0.015349634621	-0.044935499365
20	1564777	1567276	1566027	-0.0328978957424	0.0142087887798	-0.0464027748969
20	1567277	1569776	1568527	-0.0339989990727	0.0130602802413	-0.0478713134191
20	1569777	1572458	1571118	-0.0351449380425	0.0118620143815	-0.0493943258971
20	1577711	1580210	1578961	-0.0386400702316	0.00818841200021	-0.0540063599398
20	1613993	1616564	1615279	-0.0550669910393	-0.00947087724544	-0.0750410362158
20	1616565	1619064	1617815	-0.0562115276102	-0.0107271427117	-0.0764675686329
20	1619065	1621564	1620315	-0.0573374983323	-0.0119666011125	-0.0778658925816
20	1621565	1624064	1622815	-0.058460704948	-0.0132066164236	-0.079255763926
20	1624065	1626564	1625315	-0.0595806170249	-0.0144466464517	-0.0806365821835
20	1626565	1629064	1627815	-0.0606966114793	-0.0156860441201	-0.0820076709194
20	1629065	1631564	1630315	-0.0618080292417	-0.0169241183344	-0.0833683343894
20	1631565	1634064	1632815	-0.0629142278248	-0.0181601740634	-0.0847179252293
20	1634065	1636720	1635393	-0.0640488912402	-0.0194320271979	-0.0860974659427
20	1636721	1639220	1637971	-0.0651768619979	-0.0207004250063	-0.0874641563573
20	1639221	1641732	1640477	-0.0662664985869	-0.0219295832724	-0.0887799883915
20	1641733	1644232	1642983	-0.0673490293434	-0.0231545182324	-0.0900830010458
20	1644233	1646732	1645483	-0.0684214480952	-0.0243717623423	-0.091369766908
20	1646733	1649232	1647983	-0.0694858814226	-0.0255836588992	-0.0926430448645
20	1649233	1651732	1650483	-0.0705418606249	-0.026789602643	-0.0939024778104
20	1651733	1654232	1652983	-0.0715889733024	-0.0279890453526	-0.0951477655296
20	1654233	1656732	1655483	-0.072627146965	-0.029181807278	-0.0963789175555
20	1656733	1659232	1657983	-0.0736564030372	-0.0303678122586	-0.0975960302376
20	1659233	1661732	1660483	-0.0746766779474	-0.0315469067986	-0.0987991084234
20	1661733	1664297	1663015	-0.0757007480643	-0.0327338354174	-0.100003258452
20	1664298	1666797	1665548	-0.0767157231722	-0.0339136506091	-0.101193373713
20	1666798	1669297	1668048	-0.0777078937488	-0.035070301783	-0.102353563805
20	1669298	1671819	1670559	-0.0786945845802	-0.0362239000862	-0.103504243117
20	1671820	1674319	1673070	-0.0796711806983	-0.0373690301062	-0.104640113066
20	1674320	1676819	1675570	-0.0806333122611	-0.0385004930715	-0.105756203106
20	1676820	1679319	1678070	-0.081585128885	-0.0396230879218	-0.106857441554
20	1679320	1681819	1680570	-0.0825265121079	-0.0407366084228	-0.107943782946
20	1681820	1684319	1683070	-0.0834573818739	-0.0418408998782	-0.109015209255
20	1684320	1686819	1685570	-0.084377631751	-0.0429357922362	-0.110071666303
20	1686820	1689319	1688070	-0.085287112434	-0.0440210847427	-0.111113045616
20	1689320	1691819	1690570	-0.0861856954411	-0.0450966008349	-0.112139258986
20	1691820	1694338	1693079	-0.0870764449436	-0.0461659968918	-0.113153853274
20	1694339	1696838	1695589	-0.0879563495011	-0.0472256513464	-0.114153440764
20	1696839	1699338	1698089	-0.0888214809655	-0.0482707993645	-0.115133634544
20	1699339	1701838	1700589	-0.0896752961869	-0.0493055710446	-0.116098424558
20	1701839	1704338	1703089	-0.0905178476777	-0.0503299780279	-0.117047914325
20	1704339	1706838	1705589	-0.0913492509155	-0.051344074382	-0.117982288623
20	1706839	1709338	1708089	-0.0921695219966	-0.0523477995133	-0.118901646047
20	1709339	1711838	1710589	-0.0929786746978	-0.053341089658	-0.11980608403
20	1711839	1714338	1713089	-0.0937768385772	-0.0543239855629	-0.120695826887
20	1714339	1716838	1715589	-0.0945641125143	-0.0552964947818	-0.12157107102
20	1716839	1719338	1718089	-0.0953405757878	-0.0562586050722	-0.1224319949
20	1719339	1721838	1720589	-0.0961062857948	-0.0572102771069	-0.123278764959
20	1721839	1724338	1723089	-0.0968613123503	-0.0581514814778	-0.124111568269
20	1724339	1726838	1725589	-0.0976057403742	-0.0590822002752	-0.124930616916
20	1726839	1729338	1728089	-0.0983395835557	-0.0600023355892	-0.12573606208
20	1729339	1731838	1730589	-0.0990628839687	-0.0609118049281	-0.126528103726
20	1731839	1734345	1733092	-0.0997766479916	-0.0618117162754	-0.127307984356
20	1734346	1736845	1735596	-0.100480502103	-0.0627014227337	-0.128075438553
20	1736846	1739345	1738096	-0.101173388696	-0.0635793815009	-0.128829448068
20	1739346	1741845	1740596	-0.101856901188	-0.0644474029936	-0.129571839776
20	1746731	1749230	1747981	-0.103825857632	-0.0669574643779	-0.131702770917
20	1749231	1751730	1750481	-0.104476886299	-0.0677901244599	-0.13240497566
20	1751731	1754230	1752981	-0.10512070629	-0.0686146634993	-0.133098346647
20	1754231	1756730	1755481	-0.105757609784	-0.0694312614764	-0.133783344082
20	1756731	1759230	1757981	-0.106387858838	-0.0702400564172	-0.134460409039
20	1759231	1761730	1760481	-0.107011716291	-0.0710411875409	-0.135129985615
20	1761731	1764230	1762981	-0.107629452419	-0.0718348067601	-0.135792520288
20	1764231	1766730	1765481	-0.108241379945	-0.0726211153775	-0.136448492326
20	1766731	1769230	1767981	-0.108847983438	-0.0734005270833	-0.137098509419
20	1769231	1771730	1770481	-0.109449909583	-0.0741736688736	-0.137743293593
20	1771731	1774230	1772981	-0.110047807016	-0.0749411772416	-0.138383569265
20	1774231	1776730	1775481	-0.110642322373	-0.0757036805907	-0.139020072187
20	1776731	1779244	1777988	-0.111235698288	-0.0764638679872	-0.13965525333
20	1779245	1781744	1780495	-0.111826723631	-0.077220047424	-0.140287868268
20	1781745	1784244	1782995	-0.112414119487	-0.0779704939833	-0.140916593486
20	1784245	1786744	1785495	-0.112999968461	-0.0787177434037	-0.141543715627
20	1786745	1789244	1787995	-0.113584765752	-0.0794622798729	-0.142169817893
20	1789245	1791744	1790495	-0.11416905056	-0.0802046321121	-0.142795525721
20	1791745	1794244	1792995	-0.11475340529	-0.0809453558339	-0.14342151977
20	1794245	1796744	1795495	-0.115338552459	-0.081685145078	-0.144048620608
20	1796745	1799244	1797995	-0.115925235279	-0.0824247261686	-0.144677650154
20	1799245	1801744	1800495	-0.116514098226	-0.0831647299175	-0.145309323932
20	1801745	1804244	1802995	-0.117105667285	-0.0839056769942	-0.145944227884
20	1804245	1806744	1805495	-0.117700443599	-0.0846480968905	-0.146582885159
20	1806745	1809244	1807995	-0.118298835412	-0.0853924585451	-0.147225688255
20	1809245	1811744	1810495	-0.118901184982	-0.0861391738008	-0.147872952717
20	1811745	1814244	1812995	-0.119507695856	-0.0868885135858	-0.148524857328
20	1814245	1816744	1815495	-0.120118483112	-0.0876406612109	-0.149181497199
20	1816745	1819244	1817995	-0.120733561877	-0.0883957097219	-0.149842855965
20	1819245	1821744	1820495	-0.121352916549	-0.0891537161912	-0.150508892709
20	1821745	1824244	1822995	-0.121976573302	-0.0899147729796	-0.151179622061
20	1824245	1826744	1825495	-0.122604534694	-0.0906789393856	-0.151855048181
20	1826745	1829244	1827995	-0.123236648597	-0.0914460973291	-0.152535044629
20	1829245	1831744	1830495	-0.123872767852	-0.0922161346706	-0.153219485613
20	1831745	1834244	1832995	-0.124512837744	-0.0929890328807	-0.153908334467
20	1834245	1836744	1835495	-0.125156798609	-0.0937647798514	-0.154601533558
20	1836745	1839244	1837995	-0.12580462043	-0.0945433897834	-0.155299054399
20	1839245	1841784	1840515	-0.126461467733	-0.095331102105	-0.156006468934
20	1841785	1844284	1843035	-0.127122071543	-0.0961216440299	-0.156718108107
20	1844285	1846784	1845535	-0.127781232986	-0.0969088526249	-0.157428343748
20	1846785	1849284	1848035	-0.128444364141	-0.0976992450996	-0.158142953144
20	1849285	1851784	1850535	-0.129111512056	-0.0984929570505	-0.158861922085
20	1851785	1854284	1853035	-0.129782739833	-0.0992901493698	-0.159585244973
20	1854285	1856784	1855535	-0.1304582381	-0.100091125675	-0.160313030928
20	1856785	1859284	1858035	-0.131138206464	-0.100896193481	-0.161045404729
20	1859285	1861784	1860535	-0.131822764569	-0.101705560745	-0.161782431138
20	1861785	1864284	1863035	-0.132511993593	-0.102519393778	-0.162524138653
20	1864285	1866784	1865535	-0.133205893475	-0.103337748328	-0.16327049557
20	1866785	1869284	1868035	-0.133904475049	-0.104160674804	-0.164021491397
20	1869285	1871784	1870535	-0.134607732042	-0.104988219344	-0.164777082675
20	1871785	1874284	1873035	-0.135315630458	-0.105820404302	-0.165537193545
20	1874285	1876784	1875535	-0.136028073596	-0.10665718617	-0.166301686631
20	1879285	1881784	1880535	-0.137465770371	-0.108343849166	-0.167842889559
20	1881785	1884289	1883037	-0.138191205159	-0.10919405681	-0.168619783578
20	1884290	1886789	1885540	-0.138920800185	-0.110048626198	-0.169400611221
20	1886790	1889289	1888040	-0.139653322727	-0.110906143466	-0.170184036368
20	1889290	1891789	1890540	-0.140389459198	-0.111767456782	-0.170970791194
20	1891790	1894289	1893040	-0.1411289441	-0.112632298564	-0.171760611706
20	1894290	1896789	1895540	-0.14187147621	-0.113500355921	-0.172553210628
20	1896790	1899289	1898040	-0.142616788759	-0.114371340126	-0.173348346237
20	1899290	1901789	1900540	-0.143364625723	-0.115244948155	-0.174145811583
20	1901790	1904289	1903040	-0.144114786868	-0.116120938003	-0.174945442967
20	1904290	1906789	1905540	-0.144867143059	-0.116999159675	-0.175747124208
20	1906790	1909289	1908040	-0.145621596749	-0.11787951323	-0.176550749309
20	1909290	1911789	1910540	-0.146377994178	-0.118761842313	-0.177356158265
20	1911790	1914289	1913040	-0.147136056145	-0.11964586537	-0.178163065056
20	1914290	1916789	1915540	-0.147895353671	-0.120531152993	-0.178971031188
20	1916790	1919289	1918040	-0.148655334814	-0.121417150603	-0.17977949584
20	1922178	1924827	1923503	-0.150315644877	-0.123352890422	-0.181545098341
20	1924828	1927327	1926078	-0.151096824673	-0.124263924432	-0.182375576944
20	1927328	1929827	1928578	-0.15185349865	-0.12514670476	-0.183179877854
20	1929828	1932327	1931078	-0.152607672423	-0.126027037572	-0.183981411258
20	1932328	1934827	1933578	-0.153358584359	-0.126904170896	-0.184779388551
20	1934828	1937327	1936078	-0.1541054333	-0.127777284763	-0.185573009557
20	1937328	1939827	1938578	-0.154847379719	-0.128645496512	-0.186361463447
20	1939828	1942327	1941078	-0.155583566189	-0.129507891788	-0.187143936428
20	1942328	1944827	1943578	-0.156313143991	-0.13036355401	-0.187919639472
20	1944828	1947327	1946078	-0.157035172475	-0.131211468633	-0.188687698146
20	1947328	1949827	1948578	-0.157748587394	-0.132050480926	-0.189447130248
20	1949828	1952327	1951078	-0.15845223061	-0.132879341574	-0.190196857661
20	1952328	1954873	1953601	-0.159151279765	-0.133704278886	-0.190942568833
20	1954874	1957373	1956124	-0.159838136849	-0.134516445537	-0.191676328514
20	1957374	1959873	1958624	-0.160505858345	-0.135307703233	-0.192390820088
20	1959874	1962373	1961124	-0.161159982641	-0.136084714792	-0.193092024827
20	1962374	1964873	1963624	-0.161799822997	-0.136846803324	-0.193779239684
20	1964874	1967373	1966124	-0.162424833814	-0.137593439905	-0.19445189541
20	1967374	1969873	1968624	-0.163034644499	-0.138324260409	-0.195109612437
20	1969874	1972373	1971124	-0.163628946958	-0.139038960244	-0.195752076151
20	1972374	1974873	1973624	-0.164207425308	-0.139737227563	-0.196378962012
20	1974874	1977373	1976124	-0.164769845453	-0.140418860287	-0.196989998238
20	1977374	1979873	1978624	-0.165315964973	-0.141083650071	-0.197584901883
20	1979874	1982373	1981124	-0.165845456557	-0.1417312952	-0.198163312805
20	1982374	1984873	1983624	-0.166357961066	-0.142361451169	-0.198724856399
20	1984874	1987373	1986124	-0.166853222532	-0.14297388475	-0.19926925215
20	1987374	1989873	1988624	-0.167331033417	-0.143568405265	-0.199796280008
20	1989874	1992373	1991124	-0.167791186219	-0.144144820475	-0.20030572259
20	1992374	1994873	1993624	-0.168233437276	-0.144702900037	-0.200797326196
20	1994874	1997373	1996124	-0.168657517318	-0.145242383021	-0.201270819636
20	1997374	1999873	1998624	-0.169063172993	-0.145763025028	-0.201725944606
20	1999874	2002373	2001124	-0.169450210729	-0.146264634815	-0.202162506041
20	2002374	2004873	2003624	-0.169818420507	-0.146746988031	-0.202580310802
20	2004874	2007373	2006124	-0.170167569062	-0.147209823974	-0.202979165591
20	2007374	2009873	2008624	-0.170497411844	-0.147652867814	-0.203358871286
20	2009874	2012373	2011124	-0.17080760897	-0.148075748605	-0.203719135944
20	2012374	2014873	2013624	-0.171097797729	-0.148478064802	-0.204059652959
20	2014874	2017404	2016139	-0.171369272339	-0.148861721041	-0.204382092871
20	2017405	2019904	2018655	-0.171620127322	-0.149224137949	-0.204684330435
20	2019905	2022444	2021175	-0.171850353624	-0.149565451016	-0.204966438906
20	2022445	2024944	2023695	-0.172059241454	-0.149884796465	-0.205227637858
20	2024945	2027444	2026195	-0.172245096581	-0.150179627437	-0.205465829925
20	2027445	2029944	2028695	-0.172409457189	-0.150452378933	-0.205682983258
20	2029945	2032444	2031195	-0.172552207398	-0.150702953223	-0.205878994064
20	2032445	2034944	2033695	-0.172673202322	-0.150931217181	-0.206053730197
20	2034945	2037444	2036195	-0.172772303908	-0.151137039734	-0.206207069608
20	2037445	2039944	2038695	-0.172849311535	-0.151320218061	-0.20633883593
20	2039945	2042444	2041195	-0.172904000417	-0.151480523497	-0.206448830399
20	2042445	2044944	2043695	-0.172936191084	-0.151617773743	-0.206536892158
20	2044945	2047444	2046195	-0.172945814536	-0.151731881682	-0.206602981172
20	2047445	2049944	2048695	-0.172932806537	-0.151822745309	-0.206647080208
20	2049945	2052444	2051195	-0.172897133122	-0.151890278246	-0.206669224734
20	2052445	2054944	2053695	-0.172838709138	-0.151934340536	-0.206669400522
20	2054945	2057468	2056207	-0.172757001876	-0.151954826766	-0.206647431407
20	2057469	2059968	2058719	-0.172652084592	-0.151951254501	-0.206603180672
20	2059969	2062484	2061227	-0.172524002604	-0.151923446926	-0.206536665455
20	2062485	2064984	2063735	-0.172372389777	-0.151871143861	-0.206447670485
20	2064985	2067484	2066235	-0.172197561591	-0.151794308064	-0.206336336302
20	2067485	2069984	2068735	-0.171998731268	-0.151692442974	-0.206202083248
20	2069985	2072484	2071235	-0.171775539632	-0.151565162838	-0.206044553791
20	2072485	2074984	2073735	-0.171527669644	-0.151412122585	-0.205863426585
20	2074985	2077484	2076235	-0.171254849022	-0.151233036533	-0.205658406346
20	2077485	2079984	2078735	-0.170956845647	-0.151027665249	-0.205429230103
20	2079985	2082484	2081235	-0.170633607064	-0.150795956591	-0.205175805605
20	2082485	2084984	2083735	-0.17028542077	-0.150538195785	-0.204898386913
20	2084985	2087484	2086235	-0.169912562441	-0.150254642926	-0.204597238549
20	2087485	2089984	2088735	-0.169515217064	-0.149945458878	-0.20427254541
20	2089985	2092484	2091235	-0.169093585527	-0.149610825754	-0.203924500087
20	2092485	2094984	2093735	-0.168648041183	-0.149251119802	-0.203553443621
20	2094985	2097503	2096244	-0.168177343202	-0.148865438052	-0.203158337431
20	2097504	2100003	2098754	-0.167683517034	-0.14845558811	-0.202740866767
20	2100004	2102503	2101254	-0.167169604969	-0.148024312753	-0.202303626602
20	2102504	2105003	2103754	-0.166634440538	-0.14757084832	-0.201845634641
20	2105004	2107503	2106254	-0.166078758848	-0.147096017357	-0.201367466503
20	2107504	2110003	2108754	-0.165503297209	-0.146600651172	-0.200869685489
20	2110004	2112503	2111254	-0.164908713662	-0.146085497747	-0.20035277798
20	2112504	2115003	2113754	-0.164295567073	-0.145551206587	-0.199817127873
20	2115004	2117503	2116254	-0.163664346723	-0.144998355974	-0.199263049447
20	2117504	2120036	2118770	-0.163011339516	-0.144423819993	-0.198687140234
20	2120037	2122536	2121287	-0.162340728397	-0.143831395095	-0.198092942537
20	2122537	2125036	2123787	-0.16165783833	-0.143225928879	-0.197485070052
20	2125037	2127536	2126287	-0.160958511509	-0.142603860423	-0.196859718023
20	2127537	2130036	2128787	-0.160243034633	-0.141965532993	-0.196217016972
20	2130037	2132536	2131287	-0.159511725732	-0.141311317881	-0.195557135639
20	2132537	2135036	2133787	-0.158765014399	-0.140641701135	-0.194880347026
20	2135037	2137536	2136287	-0.158003332465	-0.139957163943	-0.194186930057
20	2137537	2140036	2138787	-0.157227054191	-0.13925811927	-0.193477116223
20	2140037	2142536	2141287	-0.156436450504	-0.138544855672	-0.192751049624
20	2142537	2145036	2143787	-0.155631755388	-0.137817601762	-0.192008846229
20	2145037	2147536	2146287	-0.154813156668	-0.137076528419	-0.191250580037
20	2147537	2150036	2148787	-0.153980818082	-0.136321785462	-0.190476293187
20	2150037	2152536	2151287	-0.153134939245	-0.135553569807	-0.189686051762
20	2152537	2155036	2153787	-0.1522757402	-0.134772094	-0.188879949411
20	2155037	2157536	2156287	-0.151403413252	-0.133977534333	-0.188058055394
20	2157537	2160036	2158787	-0.150518088657	-0.133170001431	-0.187220377169
20	2160037	2162536	2161287	-0.149619913874	-0.132349624184	-0.186366936084
20	2162537	2165036	2163787	-0.148709026626	-0.13151653652	-0.185497726184
20	2165037	2167536	2166287	-0.147785634983	-0.130670955495	-0.184612789375
20	2167537	2170071	2168804	-0.146843612138	-0.129807288564	-0.183706053389
20	2170072	2172717	2171395	-0.145861212557	-0.128905564162	-0.182756200749
20	2172718	2175217	2173968	-0.144873292614	-0.127997790795	-0.181796608506
20	2175218	2177717	2176468	-0.143902125061	-0.127104546437	-0.180848956439
20	2177718	2180223	2178971	-0.142919138643	-0.126199648352	-0.1798853654
20	2180224	2182723	2181474	-0.141925944255	-0.125284643667	-0.178907217744
20	2182724	2185223	2183974	-0.140924103852	-0.124361028311	-0.17791586829
20	2185224	2187723	2186474	-0.139912733647	-0.123428030342	-0.176910269906
20	2187724	2190223	2188974	-0.138892120827	-0.122485952868	-0.175890525495
20	2190224	2192799	2191512	-0.137846718873	-0.121520447365	-0.174840811893
20	2192800	2195299	2194050	-0.136792140728	-0.120545917829	-0.173776525033
20	2195300	2197799	2196550	-0.135744628996	-0.119577399433	-0.172713994968
20	2197800	2200299	2199050	-0.134688853494	-0.118600771834	-0.171637590434
20	2200300	2202799	2201550	-0.133625246094	-0.117616457156	-0.170547560953
20	2202800	2205299	2204050	-0.132554198895	-0.116624825696	-0.169444125426
20	2205300	2207799	2206550	-0.131476034164	-0.115626177993	-0.168327429019
20	2207800	2210299	2209050	-0.130391006296	-0.114620735135	-0.167197556737
20	2210300	2212799	2211550	-0.129299359359	-0.113608723732	-0.166054568233
20	2212800	2215299	2214050	-0.12820130939	-0.112590355059	-0.164898481289
20	2215300	2217799	2216550	-0.127096982235	-0.111565737709	-0.163729241123
20	2217800	2220299	2219050	-0.125986513667	-0.110534967276	-0.162546824525
20	2220300	2222808	2221554	-0.124868281574	-0.109496508972	-0.161349311599
20	2222809	2225308	2224059	-0.123743706631	-0.108451643423	-0.160138029814
20	2225309	2227808	2226559	-0.122615695664	-0.107403049815	-0.158915929126
20	2227809	2230308	2229059	-0.12148220822	-0.106348808924	-0.157680615092
20	2230309	2232810	2231560	-0.120342965337	-0.105288639213	-0.156431565112
20	2232811	2235310	2234061	-0.119198581127	-0.104223090811	-0.155169231062
20	2237811	2240314	2239063	-0.116894849299	-0.10207619504	-0.152604434744
20	2240315	2242814	2241565	-0.115734886965	-0.10099420581	-0.151301358964
20	2242815	2245314	2244065	-0.114570563066	-0.0999074429142	-0.149986010965
20	2245315	2247814	2246565	-0.113401052564	-0.0988151340056	-0.148657689479
20	2247815	2250314	2249065	-0.112226471905	-0.0977173817978	-0.147316743053
20	2250315	2252814	2251565	-0.111046853544	-0.0966141951274	-0.145963446139
20	2252815	2255314	2254065	-0.109862187897	-0.0955055392101	-0.144598029639
20	2255315	2257814	2256565	-0.10867254919	-0.094391477487	-0.143220785002
20	2257815	2260314	2259065	-0.107477964606	-0.0932720325857	-0.141831940971
20	2260315	2262814	2261565	-0.106278464493	-0.0921472164891	-0.140431737435
20	2262815	2265343	2264079	-0.105067425072	-0.0910107923769	-0.139012594689
20	2265344	2268011	2266678	-0.103810543725	-0.0898305254384	-0.13753417345
20	2268012	2270762	2269387	-0.10249535517	-0.0885946773917	-0.135981316499
20	2270763	2273262	2272013	-0.101215641008	-0.0873914317261	-0.134464794322
20	2273263	2275762	2274513	-0.0999929919279	-0.0862412244819	-0.133010983665
20	2275763	2278262	2277013	-0.0987661022173	-0.0850864710382	-0.131547503932
20	2278263	2280762	2279513	-0.0975349744351	-0.0839272186654	-0.130074490621
20	2280763	2283262	2282013	-0.0962995473386	-0.0827634381829	-0.128592023328
20	2283263	2285773	2284518	-0.0950572531687	-0.0815927252878	-0.127097173945
20	2285774	2288273	2287024	-0.0938099826826	-0.0804168828285	-0.125592354271
20	2288274	2290773	2289524	-0.0925611749772	-0.0792392063524	-0.124081831748
20	2290774	2293312	2292043	-0.0912981986703	-0.078047853675	-0.122550384206
20	2293313	2295812	2294563	-0.0900299296066	-0.0768512809849	-0.121008794429
20	2295813	2298312	2297063	-0.0887669243409	-0.0756595377242	-0.119469996532
20	2298313	2300812	2299563	-0.0874990540733	-0.0744631499673	-0.117921761823
20	2300813	2303312	2302063	-0.0862262231929	-0.0732621064593	-0.116364045123
20	2303313	2305812	2304563	-0.0849483655795	-0.0720564160264	-0.11479683769
20	2305813	2308312	2307063	-0.0836654682157	-0.0708461476982	-0.113220173056
20	2308313	2310812	2309563	-0.0823775418098	-0.0696313849139	-0.111634121858
20	2310813	2313312	2312063	-0.081084609357	-0.0684122213504	-0.110038769078
20	2313313	2315812	2314563	-0.0797866199775	-0.0671886759256	-0.108434122851
20	2315813	2318312	2317063	-0.0784835328833	-0.0659607736093	-0.10682020706
20	2318313	2320812	2319563	-0.0771753238762	-0.0647285573368	-0.105197066066
20	2320813	2323312	2322063	-0.0758621050518	-0.063492264516	-0.103564826645
20	2323313	2325812	2324563	-0.07454394697	-0.0622521140907	-0.101923550127
20	2325813	2328339	2327076	-0.0732139453288	-0.0610017551808	-0.100264614803
20	2328340	2330839	2329590	-0.0718782450135	-0.0597470834651	-0.0985957180725
20	2330840	2333339	2332090	-0.0705446137736	-0.0584954876948	-0.0969266726432
20	2333340	2335839	2334590	-0.0692053695368	-0.0572398486829	-0.0952479755483
20	2335840	2338339	2337090	-0.0678601664009	-0.0559799235437	-0.0935593144671
20	2338340	2340839	2339590	-0.0665085805805	-0.0547153710346	-0.0918603197864
20	2340840	2343339	2342090	-0.0651501754679	-0.0534458094625	-0.0901506311703
20	2343340	2345839	2344590	-0.0637845003038	-0.052170833658	-0.0884298782361
20	2345840	2348339	2347090	-0.0624110643256	-0.0508899799075	-0.0866976637852
20	2348340	2350839	2349590	-0.0610293205209	-0.0496027232915	-0.0849535357981
20	2350840	2353362	2352101	-0.0596326100904	-0.0483028571382	-0.0831893083693
20	2353363	2355862	2354613	-0.058226048867	-0.0469951429959	-0.0814116325575
20	2355863	2358362	2357113	-0.0568167669019	-0.0456862129334	-0.0796296568199
20	2358363	2360862	2359613	-0.0553978175817	-0.0443696086503	-0.0778347481333
20	2360863	2363362	2362113	-0.0539689086205	-0.0430450584921	-0.0760266940046
20	2363363	2365862	2364613	-0.0525296795437	-0.0417122126844	-0.0742052319237
20	2365863	2368362	2367113	-0.0510797003768	-0.0403706436634	-0.0723700391093
20	2368363	2370862	2369613	-0.0496185336251	-0.0390199142428	-0.0705207851027
20	2370863	2373362	2372113	-0.0481457067858	-0.0376595491248	-0.0686571115134
20	2373363	2375862	2374613	-0.0466607662183	-0.0362890817171	-0.0667787015095
20	2375863	2378362	2377113	-0.0451632378895	-0.0349080055392	-0.064885246477
20	2378363	2380862	2379613	-0.0436526547912	-0.0335158180268	-0.0629764478908
20	2380863	2383362	2382113	-0.0421285399889	-0.0321120145178	-0.0610519870241
20	2383363	2385862	2384613	-0.0405902068292	-0.0306958671286	-0.0591113452629
20	2385863	2388362	2387113	-0.0390368977822	-0.0292665703191	-0.0571539368945
20	2388363	2390862	2389613	-0.0374679009575	-0.0278233630143	-0.0551792199268
20	2390863	2393362	2392113	-0.0358824896933	-0.0263654681269	-0.0531866364849
20	2393363	2395862	2394613	-0.034279913225	-0.0248920825964	-0.0511756018067
20	2395863	2398362	2397113	-0.0326593504804	-0.0234023199584	-0.0491454699192
20	2398363	2400862	2399613	-0.0310199342233	-0.0218952518531	-0.0470955420651
20	2400863	2403362	2402113	-0.0293608975049	-0.0203700602691	-0.0450252078747
20	2403363	2405862	2404613	-0.0276816280337	-0.0188260839478	-0.0429340066814
20	2405863	2408362	2407113	-0.0259815277437	-0.0172626773398	-0.0408214876044
20	2408363	2410862	2409613	-0.0242600289869	-0.0156792183572	-0.0386872344014
20	2410863	2413362	2412113	-0.0225166644575	-0.0140752004246	-0.0365309090584
20	2413363	2415862	2414613	-0.0207509867321	-0.0124501358147	-0.0343521919343
20	2415863	2418362	2417113	-0.0189624815908	-0.0108034482091	-0.0321507179511
20	2418363	2420862	2419613	-0.0171506306697	-0.00913455116821	-0.029926123413
20	2420863	2423365	2422114	-0.0153142014582	-0.00744220856427	-0.0276771549161
20	2423366	2425865	2424616	-0.0134526380051	-0.0057258082694	-0.0254033944301
20	2425866	2428365	2427116	-0.0115677683275	-0.00398693807686	-0.023107308669
20	2428366	2430865	2429616	-0.00965769910084	-0.00222374428831	-0.020786830576
20	2430866	2433365	2432116	-0.00772196344829	-0.000435676666399	-0.0184416588519
20	2433366	2435865	2434616	-0.00576020222926	0.00137770655331	-0.0160715983599
20	2435866	2438365	2437116	-0.00377213800409	0.00321676542973	-0.013676533653
20	2438366	2440865	2439616	-0.00175753304982	0.00508183044046	-0.0112563948086
20	2443961	2446460	2445211	0.00284885727317	0.00935217762166	-0.00574865799404
20	2446461	2448960	2447711	0.00495153078953	0.0113043444329	-0.00324644321535
20	2448961	2451460	2450211	0.00708195422973	0.0132841830356	-0.000718676554477
20	2451461	2453960	2452711	0.0092402213401	0.0152918632588	0.00183461865305
20	2453961	2456460	2455211	0.0114263879399	0.017327509325	0.00441339541267
20	2456461	2458960	2457711	0.0136404423658	0.019391165236	0.00701756172134
20	2458961	2461460	2460211	0.0158822644917	0.0214827343068	0.00964695234465
20	2461461	2463960	2462711	0.0181516174887	0.0236019952401	0.0123012959665
20	2463961	2466473	2465217	0.0204537716281	0.0257538802746	0.0149867348469
20	2466474	2468973	2467724	0.0227840141356	0.0279339928024	0.0176977437547
20	2468974	2471473	2470224	0.0251345450397	0.0301350284043	0.0204252785608
20	2471474	2473973	2472724	0.0275116154383	0.0323628423755	0.0231766138166
20	2473974	2476473	2475224	0.0299150656857	0.0346173037231	0.0259515423959
20	2476474	2478973	2477724	0.0323448039901	0.0368983470389	0.0287499308743
20	2478974	2481473	2480224	0.034800669773	0.0392058279111	0.0315715902594
20	2481474	2483973	2482724	0.0372823499016	0.0415394399356	0.0344161919148
20	2483974	2486473	2485224	0.0397895155584	0.0438988644595	0.0372833839698
20	2486474	2488973	2487724	0.0423219299201	0.0462838786405	0.0401729012926
20	2488974	2491473	2490224	0.0448794450209	0.0486943575937	0.043084555164
20	2491474	2493973	2492724	0.0474619900553	0.0511302564861	0.046018234632
20	2493974	2496473	2495224	0.0500694379821	0.0535914619287	0.0489737968805
20	2496474	2499060	2497767	0.0527470996224	0.0561207986896	0.0520024429075
20	2499061	2501817	2500439	0.0555879030876	0.058806270435	0.0552085978066
20	2508435	2510934	2509685	0.0656288991743	0.0683148743764	0.0664855090602
20	2510935	2513434	2512185	0.0683984248476	0.0709420918325	0.0695813468403
20	2513435	2515934	2514685	0.0711904830443	0.073592654651	0.0726962425426
20	2515935	2518434	2517185	0.0740047155647	0.0762662563654	0.0758297809996
20	2518435	2520934	2519685	0.0768407812788	0.0789626019611	0.0789815702086
20	2520935	2523434	2522185	0.0796981350657	0.0816811832179	0.082151026691
20	2523435	2525934	2524685	0.0825762030245	0.0844214701549	0.0853375334483
20	2525935	2528434	2527185	0.0854744636695	0.0871829764292	0.0885405381801
20	2528435	2530934	2529685	0.0883922199665	0.0899649988716	0.0917593588256
20	2530935	2533434	2532185	0.0913286377676	0.092766695612	0.0949931780159
20	2533435	2535943	2534689	0.0942874800227	0.0955916330082	0.0982462198585
20	2535944	2538443	2537194	0.097264202708	0.098435462438	0.101513554338
20	2538444	2540943	2539694	0.10025051651	0.101290235084	0.1047861903
20	2540944	2543443	2542194	0.103251112122	0.10416039853	0.108069391682
20	2543444	2545943	2544694	0.106264554173	0.107044530352	0.11136172721
20	2545944	2548443	2547194	0.109289251342	0.109941023104	0.114661645523
20	2548444	2550943	2549694	0.112323542549	0.112848191784	0.117967533763
20	2550944	2553443	2552194	0.115365834479	0.115764422021	0.121277843049
20	2553444	2555943	2554694	0.1184146252	0.118688194536	0.124591113842
20	2555944	2558443	2557194	0.121468543109	0.121618126577	0.127906010197
20	2558444	2560943	2559694	0.124526432544	0.124553066906	0.131221389786
20	2560944	2563443	2562194	0.127587298516	0.127492037726	0.13453625814
20	2563444	2565943	2564694	0.130650125101	0.130434044719	0.137849594968
20	2565944	2568443	2567194	0.133713952189	0.133378148762	0.141160437492
20	2568444	2570943	2569694	0.136777839271	0.13632342796	0.14446784489
20	2570944	2573443	2572194	0.139840931388	0.139269064437	0.147770938003
20	2573444	2576020	2574732	0.142948900002	0.142259030384	0.151118909093
20	2576021	2578520	2577271	0.146055473924	0.145248875179	0.154461847508
20	2578521	2581020	2579771	0.149110863132	0.148190689072	0.157746269024
20	2581021	2583520	2582271	0.152161842054	0.151129499035	0.16102257399
20	2583521	2586167	2584844	0.155296203255	0.154149919397	0.164384967556
20	2586168	2588667	2587418	0.158424874999	0.157166157179	0.167737838992
20	2588668	2591207	2589938	0.161480142641	0.160112867965	0.171008819084
20	2591208	2593707	2592458	0.164526698101	0.163052391168	0.17426735173
20	2593708	2596207	2594958	0.167539515648	0.165960555082	0.17748678448
20	2596208	2598721	2597465	0.170550338613	0.16886798634	0.180701131332
20	2598722	2601221	2599972	0.173549807284	0.171765643534	0.183900463098
20	2601222	2603721	2602472	0.176528552124	0.174644440862	0.187074905506
20	2603722	2606221	2604972	0.17949388575	0.177511383819	0.190232404314
20	2606222	2608793	2607508	0.182487254225	0.180406520752	0.193417163161
20	2608794	2611293	2610044	0.185464860006	0.183287461133	0.196582668077
20	2611294	2613793	2612544	0.188383594531	0.186112377764	0.199683333731
20	2613794	2616293	2615044	0.191284595426	0.188920953928	0.202763121673
20	2616294	2618793	2617544	0.194166639829	0.191711911844	0.205820924031
20	2618794	2621293	2620044	0.197028603103	0.194484077517	0.20885572539
20	2621294	2623793	2622544	0.199869407131	0.197236324412	0.211866553031
20	2623794	2626293	2625044	0.20268797343	0.19996752686	0.214852420379
20	2626294	2628793	2627544	0.20548321402	0.202676539137	0.217812333101
20	2628794	2631416	2630105	0.208321480282	0.205427607498	0.220816635602
20	2631417	2633916	2632667	0.21113447158	0.208154480292	0.223793100395
20	2633917	2636416	2635167	0.213853173181	0.210790184124	0.226668853485
20	2636417	2638916	2637667	0.216545326601	0.213400334675	0.229515683881
20	2638917	2641416	2640167	0.219210330608	0.215984310817	0.232333037921
20	2641417	2643916	2642667	0.221847513716	0.21854141847	0.235120297625
20	2643917	2646416	2645167	0.224456187049	0.22107095771	0.237876821155
20	2646417	2648921	2647669	0.227037780879	0.223574293101	0.240604195785
20	2648922	2651421	2650172	0.229590620169	0.226049764695	0.243300741452
20	2651422	2653921	2652672	0.232109944398	0.228492675862	0.245961567667
20	2653922	2656421	2655172	0.234598040411	0.23090512502	0.248589264115
20	2656422	2658963	2657693	0.237074647688	0.233306117012	0.251204859012
20	2658964	2661463	2660214	0.239518050144	0.235674482374	0.25378557615
20	2661464	2663963	2662714	0.24190769421	0.237990218504	0.256309834499
20	2663964	2666463	2665214	0.244263581526	0.240272654058	0.258798862238
20	2666464	2668963	2667714	0.246585287944	0.242521334138	0.261252296384
20	2668964	2671463	2670214	0.248872333872	0.244735744086	0.263669726004
20	2671464	2673973	2672719	0.251128797897	0.246919771428	0.266055564603
20	2673974	2676473	2675224	0.253349709424	0.249068540872	0.268404658651
20	2676474	2678973	2677724	0.255530420469	0.251177502427	0.270712180446
20	2678974	2681500	2680237	0.257686179785	0.253261333566	0.272994371561
20	2684817	2687330	2686074	0.26255200359	0.257960586078	0.278150241334
20	2687331	2689830	2688581	0.264580633065	0.259917782455	0.280302055586
20	2689831	2692330	2691081	0.266566646331	0.261832566139	0.282410175109
20	2694831	2697517	2696174	0.270497319666	0.265617982504	0.286587593977
20	2697518	2700017	2698768	0.272439014912	0.267485543226	0.288654051794
20	2700018	2702517	2701268	0.274271229937	0.269246175155	0.290605994679
20	2702518	2705017	2703768	0.276064690005	0.270967891714	0.292518731471
20	2705018	2707517	2706268	0.277819117489	0.272650377573	0.294392044158
20	2707518	2710017	2708768	0.279534254128	0.274293336478	0.296225732058
20	2710018	2712517	2711268	0.281209790252	0.275896422085	0.298019541131
20	2712518	2715017	2713768	0.282845389086	0.277459260067	0.299773193047
20	2715018	2717517	2716268	0.284440678644	0.278981427119	0.301486397275
20	2717518	2720017	2718768	0.285995266178	0.280462486641	0.303158836517
20	2720018	2722517	2721268	0.287508767216	0.281902014583	0.304790197429
20	2722518	2725035	2723777	0.288986121082	0.283304646446	0.306385910392
20	2725036	2727535	2726286	0.29042160062	0.284664884765	0.307939891911
20	2727536	2730035	2728786	0.291810241824	0.285978002187	0.309446818798
20	2730036	2732535	2731286	0.293157282969	0.2872489287	0.310912421183
20	2732536	2735035	2733786	0.294462747334	0.288477666229	0.312336772723
20	2735036	2737605	2736321	0.295744120808	0.289680607793	0.313739066854
20	2737606	2740105	2738856	0.296983003782	0.290840431028	0.315099263449
20	2740106	2742605	2741356	0.298163286754	0.291942147577	0.316399581526
20	2742606	2745114	2743860	0.299304236707	0.293003832702	0.317661158728
20	2745115	2747614	2746365	0.300404411155	0.294024164586	0.318882407706
20	2747615	2750114	2748865	0.301461212534	0.295000746086	0.32006045436
20	2750115	2752614	2751365	0.302476821118	0.29593560131	0.321197739864
20	2752615	2755114	2753865	0.303451258571	0.296828746217	0.322294319409
20	2755115	2757614	2756365	0.304384722637	0.297680369528	0.323350426494
20	2757615	2760114	2758865	0.305277507554	0.298490767761	0.324366380201
20	2760115	2762614	2761365	0.306129959163	0.299260312632	0.325342519678
20	2762615	2765114	2763865	0.306942537185	0.299989500588	0.326279281852
20	2765115	2767614	2766365	0.307715778291	0.300678915513	0.327177160939
20	2767615	2770114	2768865	0.308450218541	0.301329142155	0.328036646455
20	2770115	2772630	2771373	0.309148633972	0.301942733911	0.328860871581
20	2772631	2775130	2773881	0.309809278204	0.302518280523	0.329647630496
20	2775131	2777630	2776381	0.310430969514	0.303054954369	0.330395266878
20	2777631	2780151	2778891	0.311018907453	0.3035574289	0.331109813442
20	2780152	2782651	2781402	0.311571569544	0.304024583309	0.331789208578
20	2782652	2785175	2783914	0.312089901735	0.304457477473	0.332434294265
20	2785176	2787675	2786426	0.312574834016	0.304857203484	0.33304582595
20	2787676	2790175	2788926	0.313025429179	0.305223336509	0.333622157253
20	2790176	2792675	2791426	0.313445314528	0.305559190761	0.334167429317
20	2792676	2795175	2793926	0.31383573494	0.305866088008	0.334682815598
20	2795176	2797675	2796426	0.314197982208	0.306145373237	0.335169562645
20	2797676	2800175	2798926	0.314533422559	0.306398473465	0.335628980677
20	2800176	2802675	2801426	0.314843423464	0.306626822771	0.336062371763
20	2802676	2805175	2803926	0.315129290996	0.306831796119	0.336470973122
20	2805176	2807698	2806437	0.315393439506	0.307015532961	0.336857655569
20	2807699	2810198	2808949	0.315636020945	0.30717859526	0.337221985248
20	2810199	2812698	2811449	0.315857224315	0.307321656034	0.337563440257
20	2812699	2815198	2813949	0.316059396372	0.307446746808	0.337884878203
20	2815199	2817698	2816449	0.316243648165	0.307555043656	0.338187339849
20	2817699	2820198	2818949	0.316411057187	0.3076477018	0.33847181559
20	2827542	2830041	2828792	0.316928168575	0.307883701331	0.339436947226
20	2830042	2832541	2831292	0.31702935835	0.307917225409	0.339648195105
20	2832542	2835041	2833792	0.317120816104	0.307942676673	0.339848013732
20	2835042	2837541	2836292	0.317203642825	0.307961164557	0.340037461207
20	2837542	2840041	2838792	0.317278806758	0.3079736224	0.340217496908
20	2840042	2842541	2841292	0.317347271945	0.30798098192	0.340389068102
20	2842542	2845041	2843792	0.317409989538	0.307984164941	0.340553100539
20	2845042	2847541	2846292	0.317467885686	0.307984048655	0.340710514374
20	2847542	2850041	2848792	0.317521824137	0.307981443234	0.340862169773
20	2850042	2852541	2851292	0.317572572255	0.307977057124	0.341008832485
20	2852542	2855041	2853792	0.317620918689	0.307971615852	0.341151293092
20	2855042	2857541	2856292	0.317667652728	0.307965835179	0.341290353833
20	2857542	2860041	2858792	0.317713511057	0.307960391314	0.341426747739
20	2860042	2862541	2861292	0.317759249996	0.307955975343	0.341561232814
20	2862542	2865041	2863792	0.317805557556	0.307953209022	0.341694499811
20	2865042	2867541	2866292	0.317853085301	0.307952686509	0.341827195057
20	2867542	2870041	2868792	0.317902476288	0.307955006556	0.341959942906
20	2870042	2872594	2871318	0.31795492619	0.3079608568	0.342094745278
20	2872595	2875094	2873845	0.318010594803	0.30797082391	0.34223089778
20	2875095	2877594	2876345	0.318069402639	0.307985260963	0.342367449905
20	2877595	2880106	2878851	0.318132487825	0.308004659342	0.342506564214
20	2880107	2882606	2881357	0.318200177914	0.30802942618	0.342648324977
20	2882607	2885331	2883969	0.31827627862	0.308061582033	0.342799471561
20	2885332	2887831	2886582	0.318358706266	0.308100818682	0.342954716828
20	2887832	2890331	2889082	0.318443956911	0.308145391421	0.343107514454
20	2890332	2892831	2891582	0.318535867558	0.30819715215	0.343264923155
20	2892832	2895331	2894082	0.318634750205	0.3082563037	0.343427294945
20	2895332	2897831	2896582	0.31874080694	0.30832293794	0.343594876932
20	2897832	2900381	2899107	0.318855315116	0.308397802016	0.343769611321
20	2900382	2902885	2901634	0.318977470002	0.308480296592	0.343950210463
20	2902886	2905385	2904136	0.319105811768	0.308569221558	0.344134719063
20	2905386	2907885	2906636	0.319241215649	0.308664917421	0.344324667629
20	2907886	2910385	2909136	0.319383544261	0.308767033101	0.344520081758
20	2910386	2912885	2911636	0.319532735312	0.308875344901	0.344721004106
20	2912886	2915385	2914136	0.319689448531	0.308990482435	0.344928099358
20	2915386	2917885	2916636	0.319854480965	0.309113234887	0.345142168455
20	2917886	2920385	2919136	0.320028594491	0.309244353027	0.345363983441
20	2920386	2922885	2921636	0.320212522482	0.309384555101	0.345594293797
20	2922886	2925392	2924139	0.320407225524	0.309534736354	0.345834129305
20	2925393	2927892	2926643	0.320613244055	0.309695476288	0.346083987915
20	2927893	2930392	2929143	0.320830825518	0.309867124172	0.346344018026
20	2930393	2932892	2931643	0.321060899081	0.310050536081	0.346615212369
20	2932893	2935392	2934143	0.32130396877	0.310246216976	0.346898065191
20	2935393	2937892	2936643	0.321560467258	0.310454617213	0.347192992176
20	2937893	2940392	2939143	0.321830735583	0.310676075837	0.347500355848
20	2940393	2942892	2941643	0.322115107704	0.31091090178	0.347820543645
20	2942893	2945392	2944143	0.32241398663	0.311159470651	0.348154014383
20	2945393	2947907	2946650	0.322728649517	0.311422861009	0.348502219182
20	2947908	2950448	2949178	0.323061328482	0.311702918463	0.348867675964
20	2950449	2952948	2951699	0.323408481691	0.311996546868	0.349246644893
20	2952949	2955448	2954199	0.323767860726	0.312301667221	0.34963692489
20	2955449	2957948	2956699	0.324142246492	0.312620470412	0.350041783045
20	2957949	2960448	2959199	0.324531545076	0.312952707854	0.350461353451
20	2960449	2962948	2961699	0.324935624184	0.313298097115	0.350895723393
20	2962949	2965448	2964199	0.325354220683	0.313656224692	0.351344847122
20	2965449	2967948	2966699	0.325787056504	0.314026682819	0.351808641495
20	2967949	2970478	2969214	0.326236584685	0.31441142761	0.352289917372
20	2970479	2972978	2971729	0.326699935819	0.314807859942	0.352785782866
20	2972979	2975478	2974229	0.327173573676	0.315212749898	0.353292677886
20	2975479	2977978	2976729	0.327659606614	0.315627704817	0.353813074964
20	2977979	2980478	2979229	0.328157379963	0.316051952623	0.354346502279
20	2980479	2982978	2981729	0.328666080377	0.316484535614	0.354892365721
20	2982979	2985478	2984229	0.329184780926	0.316924399742	0.355449938593
20	2985479	2987978	2986729	0.329712470624	0.317370422291	0.356018388574
20	2987979	2990521	2989250	0.330252631761	0.317825275535	0.356601714687
20	2990522	2993021	2991772	0.330800010764	0.318284277233	0.357194470118
20	2993022	2995521	2994272	0.331348581965	0.318742196628	0.357790288197
20	2995522	2998021	2996772	0.331902290289	0.319202191332	0.358393578978
20	2998022	3000521	2999272	0.332460410875	0.319663519853	0.359003672907
20	3000522	3003021	3001772	0.333022279991	0.320125504768	0.359619955045
20	3003022	3005521	3004272	0.333587191633	0.320587399052	0.360241799129
20	3005522	3008021	3006772	0.33415442746	0.321048434722	0.360868577069
20	3008022	3010567	3009295	0.334728573914	0.321512121347	0.361505557217
20	3010568	3013067	3011818	0.335303782017	0.32197350017	0.362146465755
20	3013068	3015567	3014318	0.335874037639	0.322427569625	0.362784754217
20	3015568	3018067	3016818	0.33644388907	0.322877795769	0.363425648887
20	3021351	3023858	3022605	0.337758033339	0.323901592896	0.364916233825
20	3023859	3026360	3025110	0.338323541717	0.324335550575	0.36556345273
20	3026361	3028860	3027611	0.338885550001	0.324762673782	0.366210325999
20	3028861	3031360	3030111	0.339444325487	0.325183088062	0.366857245235
20	3031361	3033889	3032625	0.340002790066	0.325598873872	0.367507707083
20	3033890	3036389	3035140	0.340557490284	0.32600729495	0.368157836497
20	3036390	3038889	3037640	0.341104405616	0.32640529379	0.368803007473
20	3038890	3041389	3040140	0.341646444905	0.326794933382	0.369446703229
20	3041390	3043889	3042640	0.342183302972	0.327175942624	0.370088614784
20	3043890	3046389	3045140	0.342714703466	0.327548087174	0.370728455062
20	3046390	3048889	3047640	0.343240409629	0.327911185449	0.371365966852
20	3048890	3051389	3050140	0.343760269147	0.328265153463	0.372000962494
20	3051390	3053889	3052640	0.344274264727	0.32861005778	0.372633373149
20	3053890	3056389	3055140	0.344782445801	0.328946049389	0.373263175026
20	3056390	3059111	3057751	0.345306954154	0.329287509286	0.373918062309
20	3059112	3061611	3060362	0.345824774507	0.329619054765	0.374569659042
20	3061612	3064413	3063013	0.346343225202	0.329945118827	0.375227388101
20	3064414	3066913	3065664	0.346853842394	0.330260082999	0.375880768091
20	3066914	3069413	3068164	0.347327855288	0.330546587767	0.376492632233
20	3069414	3071913	3070664	0.347794352708	0.33082267075	0.377100114303
20	3071914	3074413	3073164	0.348253229194	0.331088242355	0.377703099917
20	3074414	3076913	3075664	0.348704488041	0.331343321421	0.378301585234
20	3076914	3079435	3078175	0.349150167689	0.33158908336	0.378898265882
20	3079436	3081935	3080686	0.349588507192	0.331824651289	0.379490721119
20	3081936	3084435	3083186	0.35001785936	0.332049334989	0.380076563092
20	3084436	3086935	3085686	0.350440424061	0.332264528078	0.380658589118
20	3086936	3089435	3088186	0.350856582405	0.332470703449	0.381237095007
20	3089436	3091992	3090714	0.351271151821	0.332670379847	0.381818672375
20	3091993	3094492	3093243	0.351679616767	0.332861398629	0.38239696438
20	3094493	3097056	3095775	0.352082226405	0.333043937138	0.382972253628
20	3097057	3099556	3098307	0.352478430067	0.333217781671	0.383543715469
20	3099557	3102056	3100807	0.352863366367	0.333380998568	0.384104157914
20	3102057	3104556	3103307	0.353242078524	0.333535904878	0.384660759388
20	3104557	3107056	3105807	0.353614612859	0.333682616114	0.385213510417
20	3107057	3109556	3108307	0.353981141708	0.333821383176	0.385762517692
20	3109557	3112056	3110807	0.354341948594	0.333952579002	0.386307985173
20	3112057	3114573	3113315	0.354698464617	0.334076981707	0.386851865647
20	3114574	3117073	3115824	0.355049910901	0.334194550353	0.387392777358
20	3117074	3119573	3118324	0.355395112936	0.334305153374	0.387928684107
20	3119574	3122073	3120824	0.355735567311	0.334409547977	0.388461664471
20	3122074	3124604	3123339	0.356073655666	0.33450878085	0.388995178134
20	3124605	3127329	3125967	0.356422665251	0.334606846114	0.389550132871
20	3127330	3129829	3128580	0.356765846381	0.33469928111	0.390099688999
20	3129830	3132329	3131080	0.357091064149	0.334783582777	0.390623695465
20	3132330	3134829	3133580	0.357413786705	0.334864537947	0.391146335904
20	3134830	3137339	3136085	0.357735153623	0.334942900843	0.391668996693
20	3137340	3139839	3138590	0.358054924964	0.335018971004	0.392190922877
20	3139840	3142349	3141095	0.358373536091	0.335093228017	0.39271244985
20	3142350	3144849	3143600	0.358691502153	0.335166239945	0.393233983692
20	3144850	3147349	3146100	0.359008594183	0.335238314517	0.393754783467
20	3147350	3149849	3148600	0.359325729244	0.335309916298	0.394276081118
20	3149850	3152349	3151100	0.359643117955	0.335381288193	0.394798000226
20	3152350	3154849	3153600	0.359961080855	0.335452795629	0.395320758003
20	3154850	3157349	3156100	0.360280006356	0.335524879134	0.395844631754
20	3157350	3159849	3158600	0.360600303871	0.335598000336	0.396369922756
20	3159850	3162349	3161100	0.360922394689	0.335672632938	0.396896946099
20	3162350	3164849	3163600	0.361246790974	0.335749346114	0.397426103659
20	3164850	3167349	3166100	0.361573890879	0.335828596808	0.397957683888
20	3167350	3169849	3168600	0.361904064159	0.335910813876	0.398491953328
20	3169850	3172349	3171100	0.36223772209	0.335996477018	0.399029211676
20	3172350	3174849	3173600	0.362575157603	0.336085958747	0.399569631188
20	3174850	3177349	3176100	0.362916597576	0.336179568784	0.400113318021
20	3177350	3179849	3178600	0.363262133204	0.336277486676	0.400660235676
20	3179850	3182349	3181100	0.363611848158	0.336379887566	0.401210337503
20	3182350	3184849	3183600	0.363965774678	0.336486890332	0.401763534482
20	3184850	3187412	3186131	0.364328264039	0.33659987986	0.402326504041
20	3187413	3189931	3188672	0.364696302316	0.336718018298	0.402894405277
20	3189932	3192431	3191182	0.365063966588	0.336839488573	0.403457991123
20	3192432	3194931	3193682	0.365434429528	0.336965466156	0.404022005191
20	3194932	3197466	3196199	0.365811955816	0.337097681471	0.404592667753
20	3197467	3199989	3198728	0.36619619089	0.337236411601	0.405169056686
20	3199990	3202500	3201245	0.366583703928	0.33738068436	0.405745768601
20	3202501	3205000	3203751	0.366974621307	0.337530622063	0.406322912676
20	3205001	3207510	3206256	0.367370439182	0.337686845314	0.406902644253
20	3207511	3210010	3208761	0.367771225437	0.337849407706	0.407485034165
20	3210011	3212510	3211261	0.368175985411	0.338017838097	0.408068705512
20	3212511	3215010	3213761	0.368585262459	0.338192248712	0.408654550931
20	3215011	3217510	3216261	0.368998728895	0.338372364128	0.409242218769
20	3217511	3220010	3218761	0.369416036604	0.338557884294	0.409831344887
20	3220011	3222510	3221261	0.369836890011	0.338748547566	0.410421633553
20	3222511	3225010	3223761	0.370260869236	0.338943940522	0.411012684899
20	3225011	3227540	3226276	0.370690169453	0.339144908967	0.411607692912
20	3227541	3230040	3228791	0.371122025378	0.339350080827	0.412202896697
20	3230041	3232540	3231291	0.371553763938	0.33955815276	0.412794674376
20	3232541	3235040	3233791	0.371987865545	0.33977027953	0.413386491858
20	3235041	3237540	3236291	0.372424294267	0.339986447158	0.413978327314
20	3237541	3240040	3238791	0.372862986678	0.340206618014	0.41457012656
20	3240041	3242540	3241291	0.373303859673	0.340430750778	0.415161796395
20	3242541	3245040	3243791	0.373746981711	0.340658937818	0.415753411938
20	3245041	3247542	3246292	0.374192675018	0.340891443099	0.416345357941
20	3247543	3250042	3248793	0.374640868915	0.341128301775	0.416937522925
20	3250043	3252542	3251293	0.375091419037	0.341369443192	0.417529770009
20	3252543	3255056	3253800	0.375545935631	0.341615792353	0.418124241051
20	3255057	3257556	3256307	0.376003491561	0.341866991721	0.41871969427
20	3257557	3260258	3258908	0.376481925672	0.342133230861	0.419339100925
20	3260259	3262758	3261509	0.376964847469	0.342405910511	0.419960894909
20	3262759	3265258	3264009	0.37743405772	0.342674919758	0.420561612651
20	3265259	3267758	3266509	0.377909055905	0.342951594943	0.421166188221
20	3267759	3270300	3269030	0.378394810318	0.343239304795	0.421780654274
20	3270301	3272800	3271551	0.378888167888	0.343536618523	0.422400754628
20	3272801	3275300	3274051	0.379385566662	0.343841580416	0.423021935156
20	3275301	3277801	3276551	0.379891612396	0.344157114321	0.423649948494
20	3277802	3280301	3279052	0.380407138156	0.344483941874	0.424285757949
20	3280302	3282801	3281552	0.380932485884	0.344822560589	0.42492965504
20	3282802	3285301	3284052	0.381468680368	0.345173963965	0.425582716129
20	3285302	3287801	3286552	0.382016543009	0.34553905119	0.426245729927
20	3287802	3290301	3289052	0.382576956753	0.34591879533	0.426919533837
20	3290302	3292808	3291555	0.383151571098	0.346314724921	0.427605867804
20	3292809	3295357	3294083	0.383746757916	0.346731776549	0.428312010859
20	3295358	3297857	3296608	0.384357164784	0.347166691073	0.429031329486
20	3297858	3300357	3299108	0.384978167576	0.347616429085	0.42975824822
20	3300358	3302857	3301608	0.385616660494	0.348086245154	0.430500699523
20	3302858	3305357	3304108	0.386273538228	0.34857713439	0.431259541845
20	3305358	3307857	3306608	0.386949575276	0.349089933589	0.43203555158
20	3307858	3310357	3309108	0.387645610711	0.349625553532	0.432829560263
20	3310358	3312857	3311608	0.388362445864	0.350184890425	0.433642334248
20	3312858	3315357	3314108	0.38910066028	0.350768607633	0.434474428321
20	3315358	3317857	3316608	0.38986078208	0.351377309791	0.435326349702
20	3317858	3320357	3319108	0.390643402144	0.352011683534	0.436198646066
20	3320358	3322857	3321608	0.391448979393	0.352672277392	0.437091742059
20	3322858	3325357	3324108	0.392277800427	0.35335945427	0.438005904593
20	3325358	3327857	3326608	0.393130180263	0.354073617635	0.438941408374
20	3327858	3330357	3329108	0.394006486614	0.354815241526	0.439898557197
20	3330358	3332857	3331608	0.394907075128	0.35558480142	0.440877624939
20	3332858	3335357	3334108	0.395832336729	0.35638280638	0.44187892231
20	3335358	3337857	3336608	0.396782722521	0.357209815938	0.442902833331
20	3337858	3340357	3339108	0.397758708352	0.358066403463	0.443949776013
20	3340358	3342902	3341630	0.398769566104	0.358960889738	0.445029593899
20	3342903	3345407	3344155	0.399808304808	0.359887252896	0.446134731992
20	3345408	3347907	3346658	0.400864475176	0.360836144891	0.447254104225
20	3347908	3350407	3349158	0.401945879146	0.361814535437	0.448396013633
20	3350408	3352907	3351658	0.403053949396	0.362823775486	0.449561946797
20	3352908	3355407	3354158	0.404188676828	0.363863887915	0.450751881519
20	3355408	3357907	3356658	0.405349877663	0.36493466852	0.451965656254
20	3357908	3360407	3359158	0.406537262846	0.366035777829	0.453203033175
20	3360408	3362907	3361658	0.407750633954	0.367166962221	0.454463878683
20	3362908	3365407	3364158	0.408989854444	0.368328034965	0.455748116614
20	3365408	3367907	3366658	0.410254822677	0.369518850204	0.457055698876
20	3367908	3370407	3369158	0.411545412271	0.37073922724	0.458386568807
20	3370408	3373011	3371710	0.412889097487	0.372015249775	0.459769036863
20	3373012	3375511	3374262	0.414259078929	0.373321568204	0.461175514002
20	3375512	3378026	3376769	0.415630323989	0.374634112635	0.462580458718
20	3378027	3380526	3379277	0.41702722467	0.375976057416	0.464008989683
20	3380527	3383026	3381777	0.41844464467	0.377342421839	0.465455899851
20	3383027	3385526	3384277	0.419887070065	0.378737504682	0.466925795024
20	3385527	3388026	3386777	0.421354577417	0.380161415616	0.468418733511
20	3388027	3390526	3389277	0.422847027642	0.381614047708	0.469934556099
20	3390527	3393026	3391777	0.424364199633	0.383095212742	0.471473021708
20	3393027	3395657	3394342	0.425946323336	0.384644385552	0.473074822569
20	3395658	3398157	3396908	0.427554776572	0.3862239439	0.474700768124
20	3398158	3400657	3399408	0.42914641968	0.387791372827	0.476307352966
20	3400658	3403157	3401908	0.430762189968	0.389386848417	0.47793598944
20	3403158	3405657	3404408	0.432402076193	0.391010414632	0.479586635447
20	3405658	3408157	3406908	0.434066104092	0.392662169988	0.481259261921
20	3408158	3410657	3409408	0.435754305896	0.394342234907	0.48295382437
20	3410658	3413157	3411908	0.437466649332	0.396050673067	0.484670201686
20	3413158	3415657	3414408	0.439203132532	0.397787549701	0.486408323364
20	3415658	3418157	3416908	0.440963913006	0.399553070128	0.488168288389
20	3418158	3420657	3419408	0.442749212751	0.401347490922	0.489950271843
20	3420658	3423183	3421921	0.444568832434	0.403180724515	0.491763996218
20	3423184	3425683	3424434	0.446413941176	0.405043903195	0.493600628789
20	3425684	3428183	3426934	0.448275335158	0.406927642011	0.495451059383
20	3428184	3430683	3429434	0.450163026032	0.408841954674	0.49732531142
20	3430684	3433207	3431946	0.452086742208	0.410796636106	0.499233090442
20	3433208	3435707	3434458	0.454037845765	0.412782828297	0.501165891342
20	3435708	3438243	3436976	0.456021491806	0.414805690402	0.503128882807
20	3441108	3443716	3442412	0.460400369014	0.419282658272	0.507455503827
20	3443717	3446216	3444967	0.46250468931	0.421439253392	0.509531735919
20	3446217	3448716	3447467	0.464592775934	0.423582175769	0.511590237754
20	3448717	3451245	3449981	0.466721996498	0.425770092495	0.513687697815
20	3451246	3453745	3452496	0.46888204609	0.427992299109	0.515814045177
20	3453746	3456245	3454996	0.471059446115	0.430234780864	0.517956105039
20	3456246	3458745	3457496	0.473267451571	0.432511057284	0.520126991573
20	3458746	3461252	3459999	0.475509117092	0.434824185085	0.522329754859
20	3461253	3463752	3462503	0.477782916346	0.437172504825	0.524562937857
20	3463753	3466252	3465003	0.480084363821	0.439551286215	0.526822191557
20	3466253	3468752	3467503	0.48241711488	0.44196421251	0.529111159411
20	3468753	3471252	3470003	0.484781209746	0.444411237569	0.531429933524
20	3471253	3473752	3472503	0.487176779327	0.446892420548	0.53377868414
20	3473753	3476321	3475037	0.489637264386	0.449442352666	0.536190227022
20	3479268	3481767	3480518	0.495071907999	0.455079398697	0.541514023484
20	3481768	3484267	3483018	0.497602518766	0.457706261555	0.543991872889
20	3484268	3486773	3485521	0.500168967219	0.460371473962	0.546504145801
20	3486774	3489273	3488024	0.502768324473	0.463071923242	0.549048019915
20	3489274	3491773	3490524	0.505397356547	0.465804160093	0.55162039218
20	3491774	3494273	3493024	0.508059141335	0.468571301812	0.554224322534
20	3502259	3504758	3503509	0.519574880508	0.480550242341	0.565485721286
20	3504759	3507286	3506023	0.522418547527	0.483509479256	0.568266024699
20	3507287	3509786	3508537	0.525293139394	0.48650112699	0.571076524328
20	3509787	3512293	3511040	0.528185192588	0.489511055174	0.573904165016
20	3519167	3521666	3520417	0.539271096035	0.50104757618	0.584745997809
20	3521667	3524263	3522965	0.542347505562	0.504248080673	0.587756098167
20	3524264	3526774	3525519	0.545456725233	0.507482081509	0.590799150544
20	3526775	3529329	3528052	0.548564643985	0.510714033336	0.593841839634
20	3529330	3531829	3530580	0.551689515166	0.51396288797	0.596902065186
20	3531830	3534357	3533094	0.554818912013	0.517215698689	0.599967686092
20	3534358	3536857	3535608	0.557968925854	0.520489125211	0.603054528064
20	3536858	3539585	3538222	0.561264808767	0.523913185223	0.606285481082
20	3539586	3542277	3540932	0.564702321421	0.527483233655	0.609656653651
20	3542278	3544777	3543528	0.568013322104	0.530920685171	0.612905185196
20	3544778	3547277	3546028	0.571217188261	0.534245695597	0.616050026699
20	3547278	3549777	3548528	0.574434522942	0.537583399991	0.619209585195
20	3549778	3552277	3551028	0.577663681327	0.540931987044	0.622382360564
20	3552278	3554777	3553528	0.580903010601	0.544289635855	0.625566845269
20	3554778	3557392	3556085	0.584224987257	0.547731326225	0.628834453086
20	3557393	3559892	3558643	0.587555317042	0.551179938572	0.632112278629
20	3559893	3562392	3561143	0.590815161785	0.554553811769	0.635322756074
20	3562393	3564892	3563643	0.594078352895	0.557929345299	0.638538617521
20	3564893	3567392	3566143	0.597343341872	0.56130485638	0.641758439464
20	3567393	3569892	3568643	0.600608625058	0.564678711025	0.644980843284
20	3569893	3572392	3571143	0.603872590602	0.568049166752	0.648204343759
20	3572393	3574892	3573643	0.607133579598	0.57141444323	0.651427401392
20	3574893	3577392	3576143	0.610390005246	0.574772846601	0.654648537207
20	3577393	3579892	3578643	0.613640339798	0.578122745929	0.657866326043
20	3579893	3582392	3581143	0.616883074474	0.581462544167	0.661079343152
20	3582393	3584892	3583643	0.620116680348	0.584790626862	0.664286142158
20	3584893	3587450	3586172	0.623376988055	0.588143795798	0.667522371584
20	3587451	3589950	3588701	0.626624959374	0.591481837498	0.670749384904
20	3589951	3592450	3591201	0.629822250722	0.594765381337	0.673929068681
20	3592451	3594950	3593701	0.633004889617	0.5980314467	0.677097248533
20	3594951	3597450	3596201	0.636171590576	0.601278683262	0.680252706608
20	3597451	3599950	3598701	0.639321068929	0.604505748796	0.683394221659
20	3599951	3602450	3601201	0.642451989253	0.607711236007	0.686520542473
20	3602451	3604950	3603701	0.645563069518	0.61089378851	0.689630475899
20	3604951	3607474	3606213	0.648667703365	0.614067027829	0.692737546322
20	3607475	3609974	3608725	0.651749421376	0.617214019274	0.695825436817
20	3609975	3612474	3611225	0.654792261533	0.620318403493	0.698878263865
20	3612475	3615039	3613757	0.657848140528	0.623433033489	0.701948298947
20	3615040	3617539	3616290	0.660877791839	0.626517747619	0.704996314971
20	3617540	3620039	3618790	0.663839737698	0.629530302323	0.707980627022
20	3620040	3622539	3621290	0.66677206656	0.632509441863	0.710939635849
20	3622540	3625039	3623790	0.669673184691	0.635453508576	0.713871823631
20	3625040	3627539	3626290	0.672541590933	0.638360956843	0.716775746875
20	3627540	3630087	3628814	0.67540291398	0.641257694911	0.719677491067
20	3630088	3632587	3631338	0.678227988586	0.644114118087	0.72254762214
20	3632588	3635087	3633838	0.6809890079	0.646902145352	0.725357868949
20	3635088	3637587	3636338	0.683711482698	0.649647571611	0.728134180165
20	3637588	3640087	3638838	0.686393948247	0.652348887399	0.730875133205
20	3640088	3642587	3641338	0.68903499566	0.655004636693	0.733579369359
20	3642588	3645087	3643838	0.691633286103	0.657613453152	0.736245581267
20	3645088	3647587	3646338	0.694187581216	0.66017408991	0.738872540281
20	3647588	3650087	3648838	0.696696765328	0.662685448557	0.741459101301
20	3650088	3652587	3651338	0.699159841724	0.665146567451	0.744004214211
20	3652588	3655087	3653838	0.70157593578	0.667556621486	0.746506936788
20	3655088	3657587	3656338	0.703944264356	0.669914887482	0.748966408485
20	3657588	3660094	3658841	0.706266815686	0.672223400003	0.751384652376
20	3660095	3662594	3661345	0.708540913276	0.674479552952	0.753758846224
20	3662595	3665094	3663845	0.710761479342	0.676678398766	0.756083611566
20	3665095	3667594	3666345	0.712931599137	0.678823086519	0.758362098436
20	3667595	3670094	3668845	0.715050755124	0.680913189654	0.76059369512
20	3670095	3672594	3671345	0.717118523952	0.682948364176	0.762777894548
20	3672595	3675094	3673845	0.719134511631	0.684928299183	0.764914215058
20	3675095	3677594	3676345	0.721098432205	0.686852795906	0.767002282705
20	3677595	3680094	3678845	0.723010059801	0.688721723307	0.769041775858
20	3680095	3682594	3681345	0.724869105061	0.690534889937	0.771032304095
20	3682595	3685115	3683855	0.726682305455	0.692298910615	0.772981069885
20	3685116	3687615	3686366	0.728442391789	0.69400674511	0.774880268435
20	3687616	3690115	3688866	0.730140810075	0.695650167714	0.776720609349
20	3690116	3692615	3691366	0.731785063707	0.697236520169	0.778510150741
20	3692616	3695115	3693866	0.733374968204	0.698765673005	0.78024866757
20	3695116	3697615	3696366	0.734910448293	0.700237589061	0.781936057993
20	3697616	3700115	3698866	0.736391508697	0.701652307422	0.783572305698
20	3700116	3702615	3701366	0.737818189838	0.703009904185	0.785157430858
20	3702616	3705115	3703866	0.739190567746	0.704310494342	0.786691485463
20	3705116	3707615	3706366	0.740508702838	0.705554175763	0.788174501427
20	3707616	3710115	3708866	0.741772792876	0.706741191398	0.789606634229
20	3710116	3712615	3711366	0.742983261834	0.707872016773	0.790988257598
20	3712616	3715115	3713866	0.744140676317	0.708947269905	0.792319884543
20	3715116	3717630	3716373	0.745248593203	0.709970337379	0.793605493785
20	3717631	3720130	3718881	0.746304740489	0.710939230234	0.794842299942
20	3720131	3722630	3721381	0.747306168229	0.711851429448	0.796026572035
20	3722631	3725130	3723881	0.74825680486	0.712710708687	0.797162678281
20	3725131	3727633	3726382	0.749157436587	0.713517930038	0.798251353596
20	3727634	3730133	3728884	0.750008498157	0.714273643384	0.799292905446
20	3730134	3732633	3731384	0.7508095397	0.714977649803	0.800286505815
20	3732634	3735133	3733884	0.751561867394	0.715631339453	0.80123343277
20	3735134	3737633	3736384	0.752266235041	0.716235649671	0.802134226483
20	3737634	3740133	3738884	0.752923430055	0.716791565149	0.802989439806
20	3740134	3742633	3741384	0.753534311318	0.717300147464	0.803799688221
20	3742634	3745133	3743884	0.754099851575	0.717762567788	0.804565697527
20	3745134	3747702	3746418	0.754627807185	0.718185371571	0.805297709705
20	3747703	3750202	3748953	0.755111363333	0.7185633134	0.80598600216
20	3750203	3752702	3751453	0.755545516857	0.718893102635	0.806622394507
20	3752703	3755202	3753953	0.755938196387	0.7191813963	0.807217398674
20	3755203	3757702	3756453	0.756290342428	0.71942931308	0.807771721931
20	3757703	3760202	3758953	0.756602911951	0.719637990217	0.808286082679
20	3760203	3762702	3761453	0.756876815904	0.719808525514	0.808761141767
20	3762703	3765202	3763953	0.757112926934	0.719941976396	0.809197520454
20	3765203	3767702	3766453	0.757312192134	0.720039478351	0.809595913985
20	3767703	3770202	3768953	0.757475670582	0.720102271842	0.809957146377
20	3770203	3772737	3771470	0.757605295854	0.72013179575	0.810284250115
20	3772738	3775237	3773988	0.757701216878	0.720129028807	0.810575871796
20	3775238	3777737	3776488	0.757764437844	0.720095862175	0.810831356655
20	3777738	3780237	3778988	0.757797127939	0.720033895819	0.811054098266
20	3780238	3782740	3781489	0.75780074579	0.719944702496	0.811245439986
20	3782741	3785240	3783991	0.757776661039	0.719829798456	0.811406564519
20	3785241	3787740	3786491	0.757726337155	0.719690908225	0.811538517051
20	3787741	3790240	3788991	0.757651020916	0.719529374335	0.811642477747
20	3790241	3792740	3791491	0.757551762922	0.719346416045	0.811719280844
20	3795767	3798266	3797017	0.757252672592	0.718872165681	0.811796777405
20	3798267	3800766	3799517	0.757083717353	0.718628870386	0.811791936841
20	3800767	3803266	3802017	0.756895231302	0.718369364145	0.811763331413
20	3803267	3805766	3804517	0.75668820325	0.718094819105	0.811711722431
20	3805767	3808266	3807017	0.756463714286	0.717806517009	0.811637947324
20	3808267	3810766	3809517	0.756222962306	0.71750587049	0.81154294435
20	3810767	3813294	3812031	0.755965768739	0.717192613309	0.811427049057
20	3813295	3815794	3814545	0.755694549459	0.716869689617	0.811291613088
20	3815795	3818309	3817052	0.755411190342	0.71653927949	0.811137945614
20	3818310	3820809	3819560	0.75511583802	0.716201514483	0.810966426804
20	3820810	3823309	3822060	0.754810631118	0.715858788193	0.810778607527
20	3823310	3825833	3824572	0.754494182366	0.715509523992	0.810573890853
20	3825834	3828333	3827084	0.754169073869	0.71515658733	0.810354159863
20	3828334	3830833	3829584	0.753837996985	0.71480285839	0.810121529569
20	3830834	3833333	3832084	0.753500465833	0.714447802314	0.809875907321
20	3833334	3835835	3834585	0.753157454236	0.714092466916	0.809618189252
20	3835836	3838335	3837086	0.752809975219	0.713737912162	0.809349268062
20	3838336	3840835	3839586	0.752458931587	0.713385105675	0.809069911869
20	3840836	3843335	3842086	0.752105069344	0.713034867664	0.808780785085
20	3843336	3845835	3844586	0.751749291392	0.712688189354	0.80848266874
20	3845836	3848341	3847089	0.751391950076	0.712345520256	0.808175863397
20	3848342	3850865	3849604	0.751032568739	0.712006544176	0.807859926437
20	3850866	3853482	3852174	0.750665800182	0.711666539895	0.807529886488
20	3853483	3855987	3854735	0.750301456864	0.711334854333	0.807194379249
20	3855988	3858487	3857238	0.749946859233	0.711017986896	0.806860428446
20	3858488	3861033	3859761	0.749591226705	0.710706218804	0.806518048747
20	3861034	3863533	3862284	0.749237541174	0.71040226474	0.806170017252
20	3863534	3866033	3864784	0.748889020238	0.710108816807	0.805819599027
20	3866034	3868533	3867284	0.748542466999	0.709823129365	0.805463656599
20	3868534	3871067	3869801	0.74819557449	0.709543415401	0.805099688515
20	3871068	3873567	3872318	0.74785075669	0.709271752358	0.804730078228
20	3873568	3876067	3874818	0.747510343209	0.709009972679	0.804357327614
20	3876068	3878567	3877318	0.747172033665	0.708756309295	0.803978913984
20	3878568	3881071	3879820	0.746835595791	0.70851067144	0.803594471711
20	3881072	3883620	3882346	0.746497946499	0.70827091627	0.803200301912
20	3883621	3886120	3884871	0.746162109647	0.708039207965	0.802799832234
20	3886121	3888626	3887374	0.745830295134	0.707816809418	0.802395900646
20	3888627	3891126	3889877	0.745498883903	0.707600981213	0.801984343847
20	3891127	3893626	3892377	0.74516760092	0.707391283225	0.80156498673
20	3893627	3896126	3894877	0.74483550368	0.707186895943	0.801136777376
20	3896127	3898626	3897377	0.744502066695	0.706987282831	0.800699172205
20	3898627	3901126	3899877	0.744166657865	0.706791775978	0.800251552979
20	3901127	3903626	3902377	0.743828587342	0.706599632687	0.799793264088
20	3903627	3906151	3904889	0.743485410856	0.706409080929	0.7993212829
20	3906152	3908651	3907402	0.743137715719	0.706220000987	0.798836776878
20	3908652	3911168	3909910	0.742785413118	0.706031818741	0.798340088776
20	3911169	3913668	3912419	0.742426780026	0.705843095841	0.797829254171
20	3913669	3916176	3914923	0.742061908824	0.705653404604	0.797304835201
20	3916177	3918814	3917496	0.741678951984	0.705456156913	0.796750100257
20	3918815	3921314	3920065	0.741287720042	0.705255956912	0.796179591473
20	3921315	3923814	3922565	0.740897930832	0.705057322464	0.795608017832
20	3923815	3926314	3925065	0.740498785756	0.704854413408	0.795019964278
20	3926315	3928814	3927565	0.740089967182	0.704646830347	0.794415193039
20	3928815	3931314	3930065	0.739671200685	0.704434227022	0.793793497671
20	3931315	3933814	3932565	0.739242107939	0.704216152573	0.793154572202
20	3933815	3936314	3935065	0.738802361135	0.703992235058	0.792498139149
20	3936315	3938814	3937565	0.738351704791	0.70376218233	0.79182398882
20	3938815	3941314	3940065	0.737889974326	0.703525812685	0.791131987792
20	3941315	3943866	3942591	0.737412168188	0.703280537521	0.790414658816
20	3943867	3946366	3945117	0.736923072384	0.703028835925	0.789679150312
20	3946367	3948895	3947631	0.736425075067	0.702771953392	0.788929059795
20	3948896	3951426	3950161	0.735912599354	0.70250701471	0.788155993078
20	3951427	3953926	3952677	0.735391756152	0.702237204018	0.787369152332
20	3953927	3956426	3955177	0.734863298007	0.701962992559	0.786569631193
20	3956427	3958926	3957677	0.734324065879	0.701682805391	0.785752612977
20	3958927	3961426	3960177	0.733774165921	0.701396758474	0.784918207929
20	3961427	3963926	3962677	0.733213656096	0.701104925627	0.784066470904
20	3963927	3966426	3965177	0.732642558392	0.700807345851	0.783197419791
20	3966427	3968926	3967677	0.732060977557	0.700504139298	0.78231115852
20	3968927	3971426	3970177	0.731469006593	0.700195413353	0.781407781878
20	3971427	3973926	3972677	0.730866705519	0.699881243061	0.780487347503
20	3973927	3976426	3975177	0.730254095077	0.699561683987	0.779549851755
20	3976427	3978943	3977685	0.72962921382	0.699235789837	0.778592216244
20	3978944	3981443	3980194	0.728993871847	0.698904637707	0.777617070673
20	3981444	3983943	3982694	0.728350772673	0.698569750365	0.776628451614
20	3983944	3986443	3985194	0.727697677036	0.698229993399	0.775622889475
20	3986444	3988943	3987694	0.72703439486	0.697885170515	0.774600200299
20	3988944	3991455	3990200	0.726359105679	0.697534229348	0.773557690413
20	3991456	3993955	3992706	0.725673253985	0.697177835087	0.772497683109
20	3993956	3996455	3995206	0.724978382919	0.696816679604	0.771422707777
20	3996456	3998955	3997706	0.724272746421	0.696449763532	0.770330185207
20	3998956	4001477	4000217	0.723553049605	0.696075295814	0.769215110517
20	4001478	4003987	4002733	0.722820681736	0.695693853778	0.768079814568
20	4003988	4006487	4005238	0.722080130896	0.695307622542	0.76693146
20	4006488	4008987	4007738	0.721329569685	0.694915507514	0.765767424743
20	4008988	4011487	4010238	0.720567341799	0.69451648847	0.764585354933
20	4011488	4013987	4012738	0.719792883533	0.694109906294	0.763384807461
20	4013988	4016487	4015238	0.719005583316	0.69369506108	0.762165280072
20	4016488	4018987	4017738	0.71820490131	0.693271301616	0.760926365614
20	4018988	4021511	4020250	0.71738632585	0.692835830746	0.759661565404
20	4021512	4024011	4022762	0.716553161687	0.692390044349	0.758376421566
20	4024012	4026511	4025262	0.715708998243	0.691935541619	0.757076870932
20	4026512	4029011	4027762	0.714849501208	0.691469736753	0.755756566133
20	4029012	4031511	4030262	0.713974310623	0.690992181829	0.75441528418
20	4036793	4039292	4038043	0.711145643978	0.689425328836	0.750103748792
20	4039293	4041792	4040543	0.710202033435	0.688894566251	0.748673898758
20	4041793	4044292	4043043	0.709241033915	0.68834986106	0.747222162525
20	4044293	4046792	4045543	0.708262502105	0.687790970749	0.745748555944
20	4046793	4049292	4048043	0.707266357773	0.687217728305	0.744253139287
20	4049293	4051792	4050543	0.706252559204	0.686630022845	0.742735992122
20	4051793	4054292	4053043	0.705221039393	0.686027730254	0.741197153447
20	4054293	4056818	4055556	0.704166232326	0.685407498126	0.739628481378
20	4056819	4059433	4058126	0.703068862115	0.684757749567	0.738001629478
20	4059434	4061936	4060685	0.701957394025	0.684095131536	0.736359069642
20	4061937	4064436	4063187	0.70085262983	0.683432189906	0.734731405651
20	4064437	4066936	4065687	0.699731166801	0.682755057203	0.733083975297
20	4066937	4069436	4068187	0.698592445494	0.682063456113	0.731415904095
20	4069437	4071936	4070687	0.697436823012	0.681357679265	0.729727645486
20	4071937	4074436	4073187	0.696264669921	0.680638050314	0.728019643395
20	4074437	4076936	4075687	0.695076419595	0.679904966086	0.72629238765
20	4076937	4079468	4078203	0.693864796187	0.679154069264	0.724535153853
20	4079469	4081968	4080719	0.692637918761	0.678390571139	0.722759507905
20	4081969	4084468	4083219	0.691404346094	0.677620042853	0.720977548907
20	4084469	4087011	4085740	0.690146384585	0.676831621558	0.719163493023
20	4087012	4089511	4088262	0.688874297583	0.676031860606	0.717331994709
20	4089512	4092011	4090762	0.687600178591	0.675228483956	0.715500318233
20	4092012	4094511	4093262	0.686312964896	0.674414470139	0.713652596322
20	4094512	4097011	4095762	0.685012281637	0.673589360695	0.711788529647
20	4097012	4099543	4098278	0.68368920974	0.672747197307	0.709895667642
20	4099544	4102055	4100800	0.682348299955	0.671890521084	0.707980918251
20	4102056	4104555	4103306	0.681000856446	0.671026272122	0.706060730654
20	4104556	4107055	4105806	0.67964125008	0.670150587761	0.704127354092
20	4107056	4109555	4108306	0.678265819784	0.669260807968	0.702175917158
20	4109556	4112055	4110806	0.676874172902	0.668356387156	0.700206183357
20	4112056	4114555	4113306	0.67546594002	0.667436806965	0.698217931831
20	4114556	4117055	4115806	0.674040820448	0.66650163412	0.696210991977
20	4117056	4119580	4118318	0.672591732145	0.665546016658	0.694175606141
20	4119581	4122080	4120831	0.671124821635	0.664573799999	0.69212064059
20	4122081	4124580	4123331	0.669648308503	0.663590300118	0.690057764246
20	4124581	4127080	4125831	0.668154549942	0.662590301273	0.68797644643
20	4127081	4129580	4128331	0.666643535002	0.661573666748	0.685876821934
20	4129581	4132080	4130831	0.665115349642	0.660540351202	0.683759127399
20	4132081	4134580	4133331	0.663570236541	0.659490446328	0.681623775559
20	4134581	4137080	4135831	0.662008628423	0.658424231963	0.679471366856
20	4140159	4142658	4141409	0.658467794506	0.655988582806	0.674611168302
20	4142659	4145158	4143909	0.656856938291	0.654872657238	0.672408809129
20	4145159	4147658	4146409	0.655232293834	0.653742497691	0.670192751821
20	4147659	4150158	4148909	0.653594574381	0.652598686799	0.667963842289
20	4150159	4152658	4151409	0.651944647805	0.651441977772	0.665723068017
20	4152659	4155158	4153909	0.650283796399	0.650273545428	0.663471825222
20	4155159	4157658	4156409	0.648613361649	0.649094629677	0.661211563031
