## Supplementary material for "Multifactorial heterogeneity of the human mutation landscape related to DNA replication dynamics": CLL.RT.csv (part 70 of 77)

1	2791710	2794209	2792960	0.414346995776	0.403509931371	0.412593731997
20	4157659	4160212	4158936	0.646916424198	0.647893525568	0.658919085473
20	4160213	4162712	4161463	0.645212190387	0.646684059355	0.656620039177
20	4162713	4165212	4163963	0.643520187655	0.645480438684	0.654340341636
20	4165213	4167712	4166463	0.641823518046	0.644271012061	0.652056775151
20	4167713	4170212	4168963	0.640123481521	0.643057040391	0.649770670356
20	4170213	4172712	4171463	0.638421366136	0.641839773907	0.64748334906
20	4172713	4175212	4173963	0.636718248962	0.640620239077	0.645195956338
20	4175213	4177712	4176463	0.635015175265	0.639399431561	0.642909606713
20	4177713	4180212	4178963	0.633313201172	0.638178365145	0.640625414688
20	4180213	4182712	4181463	0.63161332346	0.636957991355	0.638344437825
20	4182713	4185212	4183963	0.629916540943	0.635739252384	0.636067748988
20	4188109	4190608	4189359	0.626269148121	0.633118484501	0.631173053457
20	4190609	4193108	4191859	0.624588218517	0.631910708843	0.628916394464
20	4193109	4195608	4194359	0.622914204351	0.630708218451	0.626668096049
20	4195609	4198108	4196859	0.621248191472	0.62951207889	0.624429278169
20	4198109	4200615	4199362	0.61958937593	0.628322030065	0.622198484552
20	4200616	4203115	4201866	0.61794028761	0.627140178187	0.619978772583
20	4203116	4205615	4204366	0.61630535517	0.62596995748	0.617775796572
20	4205616	4208115	4206866	0.614683162086	0.624810610763	0.615587350553
20	4208116	4210615	4209366	0.613074927344	0.62366325998	0.613414789732
20	4210616	4213115	4211866	0.611481935895	0.622529092364	0.611259533707
20	4213116	4215615	4214366	0.60990540981	0.621409208394	0.60912296582
20	4215616	4218115	4216866	0.608346524691	0.620304653911	0.607006433593
20	4218116	4220615	4219366	0.60680631552	0.619216328573	0.604911148128
20	4220616	4223115	4221866	0.605285681837	0.618144990264	0.602838188645
20	4223116	4225643	4224380	0.603777119181	0.617085497419	0.600777152564
20	4225644	4228152	4226898	0.602287680137	0.616042957378	0.598737492464
20	4228153	4230652	4229403	0.600828048123	0.615024919141	0.596733764694
20	4230653	4233152	4231903	0.599394088944	0.614028574438	0.594760217771
20	4233153	4235652	4234403	0.597983709254	0.613052620889	0.592813802198
20	4235653	4238152	4236903	0.596597700937	0.612097742751	0.590895458736
20	4238153	4240652	4239403	0.595236766715	0.611164516641	0.589006059336
20	4240653	4243152	4241903	0.593901432879	0.61025334602	0.587146292
20	4243153	4245652	4244403	0.592592165345	0.609364595016	0.585316747925
20	4245653	4248152	4246903	0.591309449038	0.608498661496	0.58351801956
20	4248153	4250652	4249403	0.590053770823	0.607655945466	0.581750700193
20	4250653	4253152	4251903	0.58882556966	0.606836787621	0.580015346095
20	4253153	4255652	4254403	0.587625102166	0.606041328346	0.578312347486
20	4255653	4258152	4256903	0.586452459417	0.605269523732	0.576641947454
20	4258153	4260652	4259403	0.585307680885	0.604521265672	0.575004348548
20	4260653	4263152	4261903	0.584190811969	0.6037964614	0.573399744845
20	4263153	4265835	4264494	0.583062384146	0.603069515637	0.571771364185
20	4265836	4268335	4267086	0.581962630734	0.602366298991	0.570177278548
20	4268336	4270835	4269586	0.580928943416	0.601710092728	0.568672477042
20	4270836	4273340	4272088	0.579920318843	0.601074208124	0.567198098175
20	4273341	4275849	4274595	0.578935014801	0.600457184882	0.565752021747
20	4275850	4278349	4277100	0.577975172824	0.599859972968	0.564337855688
20	4278350	4280849	4279600	0.577041085284	0.599282296634	0.562956579601
20	4280850	4283349	4282100	0.576130031543	0.598722012669	0.561604722473
20	4295146	4297645	4296396	0.571318472854	0.595800708687	0.554402820728
20	4297646	4300145	4298896	0.570538811026	0.595330148013	0.553229263806
20	4300146	4302645	4301396	0.569775235768	0.594868920695	0.552079362702
20	4302646	4305145	4303896	0.569026823766	0.594415969291	0.550952341245
20	4305146	4307645	4306396	0.568292686949	0.593970293981	0.549847443505
20	4307646	4310145	4308896	0.567572047336	0.59353102257	0.548764002832
20	4310146	4312645	4311396	0.566864205351	0.593097385918	0.547701405354
20	4312646	4315145	4313896	0.566168526163	0.592668697085	0.546659084172
20	4315146	4317648	4316397	0.565484135309	0.59224414521	0.545636087641
20	4317649	4320198	4318924	0.564803828356	0.591818968947	0.544622012834
20	4320199	4322698	4321449	0.564134827536	0.591397410109	0.543627967593
20	4322699	4325198	4323949	0.563482545993	0.590982694377	0.54266226684
20	4325199	4327698	4326449	0.562839800034	0.590570081297	0.541714533662
20	4327699	4330198	4328949	0.562206154707	0.590159117731	0.540784373362
20	4330199	4332720	4331460	0.561578521258	0.58974763688	0.539867478185
20	4332721	4335220	4333971	0.560959385539	0.589337121659	0.538967682863
20	4335221	4337720	4336471	0.560351099996	0.588929046503	0.538088540444
20	4337721	4340220	4338971	0.559750680699	0.58852134924	0.537225837213
20	4340221	4342720	4341471	0.559157969798	0.588113856386	0.536379438385
20	4342721	4345220	4343971	0.558572891915	0.58770647926	0.53554928635
20	4345221	4347720	4346471	0.557995440939	0.587299207835	0.534735377475
20	4347721	4350220	4348971	0.557425680992	0.586892107559	0.533937775083
20	4350221	4352725	4351473	0.556863190558	0.586484875327	0.533155891119
20	4352726	4355225	4353976	0.556308139402	0.586077595328	0.532390013638
20	4355226	4357725	4356476	0.555761258609	0.585670753006	0.531641225637
20	4357726	4360225	4358976	0.555221765581	0.585263738922	0.530908507534
20	4360226	4362725	4361476	0.554689595956	0.584856497087	0.530191803564
20	4362726	4365225	4363976	0.554164646243	0.584448941786	0.529491009135
20	4365226	4367725	4366476	0.553646682894	0.584040873266	0.52880587199
20	4367726	4370225	4368976	0.553135462954	0.583632096313	0.528136111626
20	4370226	4372725	4371476	0.552630821841	0.583222509833	0.527481505954
20	4372726	4375225	4373976	0.552132610274	0.582812051255	0.526841822459
20	4375226	4377725	4376476	0.551640709922	0.582400698464	0.526216845186
20	4377726	4380225	4378976	0.551154958404	0.581988377122	0.525606327836
20	4380226	4382725	4381476	0.550675205066	0.581575020707	0.525010042589
20	4382726	4385225	4383976	0.55020131617	0.58116058744	0.524427766787
20	4390340	4392847	4391594	0.548792400938	0.579891066517	0.522737786372
20	4392848	4395353	4394101	0.548340132095	0.579471260023	0.522208880419
20	4395354	4397889	4396622	0.547891051823	0.579048314454	0.521690466474
20	4397890	4400389	4399140	0.547448403518	0.578625371304	0.521186191918
20	4400390	4402889	4401640	0.547015026127	0.57820534374	0.520699059706
20	4402890	4405389	4404140	0.54658800043	0.577785572286	0.520225589182
20	4405390	4407889	4406640	0.546167599248	0.577366411997	0.519765972527
20	4407890	4410389	4409140	0.545754093383	0.576948220747	0.519320390237
20	4410390	4412889	4411640	0.545347743901	0.576531354281	0.518889003226
20	4412890	4415389	4414140	0.544948798733	0.576116169096	0.518471948396
20	4415390	4417889	4416640	0.544557545245	0.575703069669	0.518069388988
20	4417890	4420494	4419192	0.544166369086	0.575283939609	0.51767355228
20	4420495	4422994	4421745	0.543783472724	0.574867495374	0.517292807835
20	4422995	4425494	4424245	0.54341684694	0.57446274553	0.516934742537
20	4425495	4427994	4426745	0.543058569864	0.574061252415	0.516591268898
20	4427995	4430494	4429245	0.542708723415	0.573663222746	0.51626232373
20	4430495	4432994	4431745	0.542367338315	0.573268807325	0.51594779667
20	4432995	4435494	4434245	0.542034345396	0.572878053358	0.515647482193
20	4435495	4437994	4436745	0.541709526988	0.572490857198	0.515361032043
20	4437995	4440494	4439245	0.541392567753	0.572107001314	0.515088022086
20	4440495	4442994	4441745	0.54108312532	0.571726248039	0.514827995778
20	4442995	4445494	4444245	0.540780870526	0.571348375636	0.514580507411
20	4445495	4447994	4446745	0.540485491537	0.570973176514	0.514345132933
20	4447995	4450494	4449245	0.540196773466	0.570600539909	0.514121547427
20	4450495	4452994	4451745	0.539914679328	0.57023054687	0.51390959175
20	4452995	4455494	4454245	0.539639278384	0.569863390926	0.513709207591
20	4455495	4457994	4456745	0.539370707828	0.569499328398	0.513520406796
20	4457995	4460494	4459245	0.539109297278	0.569138755755	0.513343436467
20	4460495	4462994	4461745	0.538855433858	0.56878211315	0.513178613697
20	4462995	4465494	4464245	0.538609527064	0.568429858866	0.513026280377
20	4465495	4467995	4466745	0.538371960087	0.56808241301	0.512886764315
20	4467996	4470495	4469246	0.53814310686	0.567740135216	0.512760430844
20	4470496	4472995	4471746	0.537923642552	0.567403820278	0.512647824492
20	4472996	4475495	4474246	0.537713990667	0.56707388777	0.512549344922
20	4475496	4477995	4476746	0.537514597503	0.566750831008	0.512465363362
20	4477996	4480495	4479246	0.53732586459	0.566435093804	0.51239621052
20	4480496	4482995	4481746	0.537148209873	0.566127123275	0.5123422478
20	4482996	4485495	4484246	0.53698205277	0.565827366505	0.512303840605
20	4485496	4487995	4486746	0.536827611287	0.565536069318	0.512281151689
20	4487996	4490495	4489246	0.536684997479	0.56525336883	0.512274241634
20	4490496	4492995	4491746	0.536554311595	0.564979404655	0.512283150357
20	4492996	4495495	4494246	0.536435652009	0.564714329587	0.512307904113
20	4498362	4501001	4499682	0.536219455333	0.564169132478	0.512416435872
20	4501002	4503505	4502254	0.536137040337	0.56392600934	0.512493742191
20	4503506	4506005	4504756	0.536069029303	0.563698590849	0.512584799236
20	4506006	4508505	4507256	0.536013028472	0.563480316967	0.512691337342
20	4508506	4511005	4509756	0.535968962214	0.563271014707	0.512813373204
20	4511006	4513505	4512256	0.535936755083	0.563070640268	0.512950797108
20	4513506	4516005	4514756	0.5359162972	0.562879114579	0.513103466272
20	4516006	4518511	4517259	0.535907483426	0.562696151919	0.513271457717
20	4518512	4521011	4519762	0.535910230866	0.562521899914	0.513454454825
20	4521012	4523563	4522288	0.535924524414	0.562354704452	0.513654119847
20	4523564	4526063	4524814	0.535950214009	0.562196050669	0.513868642112
20	4526064	4528563	4527314	0.535986627103	0.562047208325	0.514095351033
20	4528564	4531063	4529814	0.536033699703	0.561906229569	0.514336109059
20	4531064	4533563	4532314	0.536091168091	0.561772859406	0.514590634783
20	4533564	4536063	4534814	0.536158791221	0.561646879277	0.514858649276
20	4536064	4538563	4537314	0.536236349785	0.561528099981	0.515139881107
20	4538564	4541063	4539814	0.53632366221	0.561416368351	0.515434103946
20	4541064	4543563	4542314	0.536420553641	0.561311540554	0.515741093147
20	4543564	4546063	4544814	0.536526871193	0.561213498575	0.516060638244
20	4546064	4548563	4547314	0.536642489189	0.56112215017	0.516392559834
20	4548564	4551063	4549814	0.536767356128	0.561037487306	0.516736744283
20	4551064	4553563	4552314	0.536901383005	0.560959479504	0.517093023268
20	4553564	4556063	4554814	0.53704427391	0.560887884981	0.517461026595
20	4556064	4558563	4557314	0.537195678778	0.560822388505	0.517840351616
20	4558564	4561063	4559814	0.537355234624	0.560762663487	0.518230579169
20	4561064	4563563	4562314	0.537522618434	0.560708420233	0.51863133379
20	4563564	4566063	4564814	0.537697543679	0.56065940382	0.519042276435
20	4566064	4568588	4567326	0.537880624785	0.560615158031	0.519465128451
20	4568589	4571088	4569839	0.538070883255	0.560575706486	0.519897828127
20	4571089	4573588	4572339	0.53826702078	0.560541078546	0.520337648568
20	4573589	4576088	4574839	0.538469848026	0.560510939637	0.520786589109
20	4576089	4578588	4577339	0.538679126182	0.560485073219	0.521244376928
20	4578589	4581088	4579839	0.538894597575	0.560463244719	0.521710721421
20	4581089	4583588	4582339	0.539116043433	0.560445283058	0.522185347598
20	4583589	4586088	4584839	0.539343264842	0.560431059658	0.522667970125
20	4586089	4588588	4587339	0.539576080651	0.56042047482	0.523158310491
20	4588589	4591088	4589839	0.539814305859	0.560413436195	0.523656077251
20	4591089	4593588	4592339	0.540057832803	0.560409931778	0.52416105616
20	4593589	4596088	4594839	0.54030658344	0.560409963339	0.524673084377
20	4596089	4598588	4597339	0.540560496052	0.560413541187	0.525192028666
20	4598589	4601089	4599839	0.540819578071	0.560420746303	0.525717825757
20	4601090	4603589	4602340	0.541083958219	0.560431675313	0.526250647138
20	4603590	4606089	4604840	0.541353545411	0.560446501603	0.526790136124
20	4606090	4608589	4607340	0.541628640965	0.560465482509	0.527336659288
20	4608590	4611089	4609840	0.541909460339	0.560488881452	0.527890407943
20	4611090	4613589	4612340	0.54219622199	0.560516952442	0.528451600705
20	4613590	4616089	4614840	0.542488981666	0.560549773682	0.529020309422
20	4616090	4618589	4617340	0.542787610647	0.5605872185	0.529596443567
20	4618590	4621220	4619905	0.54309990318	0.560630259868	0.530195096935
20	4621221	4623774	4622498	0.543421419683	0.560678296947	0.530807807442
20	4623775	4626274	4625025	0.54374016697	0.560729295825	0.531412012853
20	4626275	4628774	4627525	0.544060536218	0.560783610796	0.532016428685
20	4628775	4631274	4630025	0.544385590731	0.560841496751	0.532627142061
20	4631275	4633774	4632525	0.544714905195	0.560902566601	0.53324371385
20	4633775	4636274	4635025	0.545048054463	0.560966440097	0.53386568674
20	4636275	4638774	4637525	0.545384554209	0.561032681044	0.534492537722
20	4638775	4641274	4640025	0.545723904279	0.56110085246	0.535123705716
20	4641275	4643774	4642525	0.546065600717	0.56117052315	0.53575860592
20	4643775	4646274	4645025	0.546409071053	0.561241189109	0.536396587402
20	4646275	4648784	4647530	0.546754524436	0.561312587536	0.537038363586
20	4648785	4651284	4650035	0.547100744549	0.561384147606	0.537682017964
20	4651285	4653784	4652535	0.547446513507	0.561455302443	0.538325621003
20	4653785	4656293	4655039	0.547792648955	0.561525981258	0.53897094846
20	4656294	4658793	4657544	0.548138258484	0.561595716111	0.539616640801
20	4658794	4661379	4660087	0.548487565119	0.561664699394	0.540271292812
20	4661380	4663889	4662635	0.548835042997	0.561731086897	0.540925356097
20	4663890	4666389	4665140	0.549173290541	0.561792827096	0.541565566163
20	4666390	4668889	4667640	0.549506643092	0.561850100335	0.542200774738
20	4668890	4671389	4670140	0.549834877379	0.56190215526	0.542831326192
20	4671390	4674104	4672747	0.550170736874	0.561949905302	0.543482931234
20	4674105	4676604	4675355	0.550499211179	0.561990049394	0.544127774138
20	4676605	4679104	4677855	0.550806294646	0.562020644599	0.54473859325
20	4679105	4681604	4680355	0.551105254415	0.562043022667	0.545341744644
20	4681605	4684104	4682855	0.551395683032	0.562056780587	0.545936815694
20	4684105	4686604	4685355	0.551677247076	0.562061601935	0.54652345087
20	4686605	4689104	4687855	0.551949656406	0.562057220564	0.547101331117
20	4689105	4691604	4690355	0.552212660504	0.562043417375	0.547670170131
20	4691605	4694104	4692855	0.552466085573	0.562020060658	0.548229746687
20	4694105	4696604	4695355	0.552709865589	0.561987131911	0.548779942535
20	4696605	4699104	4697855	0.552943977481	0.561944662285	0.549320675656
20	4699105	4701604	4700355	0.553168461637	0.561892760434	0.549851912178
20	4701605	4704104	4702855	0.553383406186	0.561831587782	0.550373661071
20	4704105	4706604	4705355	0.553588915975	0.561761303347	0.550885962546
20	4706605	4709203	4707904	0.553788897611	0.561680467511	0.551398673632
20	4709204	4711703	4710454	0.553979423256	0.561590503655	0.551901910683
20	4711704	4714203	4712954	0.554156958803	0.561493517584	0.552385832346
20	4714204	4716706	4715455	0.554325403992	0.561387835676	0.552860540711
20	4716707	4719206	4717957	0.554484825448	0.561273570817	0.553326042696
20	4719207	4721706	4720457	0.55463522484	0.561151098276	0.553781913321
20	4721707	4724206	4722957	0.554776949526	0.561020586987	0.55422868903
20	4724207	4726706	4725457	0.554910181416	0.56088225762	0.554666497148
20	4726707	4729206	4727957	0.555034991014	0.56073620555	0.555095364436
20	4729207	4731706	4730457	0.555151404164	0.560582469193	0.55551528991
20	4731707	4734206	4732957	0.555259510509	0.560421142852	0.55592634886
20	4734207	4736706	4735457	0.555359410282	0.560252330743	0.556328627841
20	4736707	4739206	4737957	0.555451336459	0.560076276683	0.556722336009
20	4739207	4741706	4740457	0.555535638943	0.559893343916	0.557107798942
20	4741707	4744206	4742957	0.555612729421	0.559703944788	0.557485422365
20	4744207	4746706	4745457	0.555683083876	0.559508555608	0.557855678962
20	4746707	4749206	4747957	0.555747253565	0.559307737223	0.558219109708
20	4749207	4751706	4750457	0.555805821839	0.559102086153	0.558576284357
20	4751707	4754230	4752969	0.555859634915	0.558891219052	0.558929443285
20	4754231	4756738	4755485	0.555909119399	0.558676455349	0.559278008948
20	4756739	4759248	4757994	0.555954655791	0.558459355898	0.559621032186
20	4759249	4761748	4760499	0.555996896774	0.558240285898	0.559959494606
20	4761749	4764248	4762999	0.556036394564	0.558019917502	0.560293810401
20	4764249	4766748	4765499	0.556073745791	0.557798342635	0.560625146318
20	4766749	4769302	4768026	0.556109796711	0.557573648406	0.560957481481
20	4769303	4771802	4770553	0.556144630398	0.557348735258	0.561287696232
20	4771803	4774302	4773053	0.556178255098	0.557126368158	0.561612657309
20	4774303	4776802	4775553	0.556211330948	0.556904428725	0.56193618334
20	4776803	4779302	4778053	0.556244123812	0.556683200503	0.562258525763
20	4779303	4781802	4780553	0.556276935776	0.556463003333	0.562579974103
20	4781803	4784302	4783053	0.556310126461	0.556244211394	0.562900880961
20	4784303	4786802	4785553	0.556344073713	0.556027218236	0.563221617948
20	4786803	4789302	4788053	0.556379222693	0.555812498066	0.563542610161
20	4789303	4791802	4790553	0.556415973591	0.55560046549	0.563864251934
20	4791803	4794302	4793053	0.556454707642	0.555391513664	0.564186921906
20	4794303	4796802	4795553	0.556495854146	0.555186078335	0.564511052854
20	4796803	4799302	4798053	0.556539898571	0.554984659275	0.564837126886
20	4799303	4801802	4800553	0.556587315923	0.554787760983	0.565165597841
20	4801803	4804312	4803058	0.556638732664	0.554595579913	0.565497593414
20	4804313	4806812	4805563	0.556694646326	0.554409159882	0.565832990052
20	4806813	4809312	4808063	0.556755370184	0.554229316036	0.566171534443
20	4809313	4811812	4810563	0.556821315403	0.554055989128	0.566514194025
20	4811813	4814312	4813063	0.55689287089	0.553889592523	0.566861343694
20	4814313	4816812	4815563	0.556970419408	0.553730549604	0.567213332149
20	4816813	4819319	4818066	0.557054470122	0.553579143596	0.567570930829
20	4819320	4821819	4820570	0.557145434046	0.553436033415	0.567934263515
20	4821820	4824319	4823070	0.557243582465	0.553302010907	0.568302997092
20	4824320	4826835	4825578	0.557349824354	0.55317692474	0.568679280966
20	4826836	4829335	4828086	0.557464366329	0.55306176603	0.569062406489
20	4829336	4831835	4830586	0.557587329466	0.55295741875	0.569451594347
20	4831836	4834335	4833086	0.557719530477	0.552863992291	0.569848483544
20	4834336	4836835	4835586	0.557861347732	0.552781874057	0.570253445662
20	4836836	4839335	4838086	0.558013181991	0.552711482512	0.570666866534
20	4839336	4841840	4840588	0.558175274562	0.552652907467	0.571089170479
20	4841841	4844340	4843091	0.558347687482	0.552606344538	0.571520262846
20	4844341	4846840	4845591	0.558530361485	0.552572144617	0.571959596555
20	4846841	4849340	4848091	0.558723743965	0.552550554222	0.572407855142
20	4849341	4851898	4850620	0.55893020388	0.552541538818	0.572870263002
20	4851899	4854398	4853149	0.559147290927	0.552545187048	0.573341351857
20	4854399	4856898	4855649	0.55937210938	0.552561040464	0.573815306135
20	4856899	4859398	4858149	0.559606960538	0.552588962246	0.574297316653
20	4859399	4861898	4860649	0.559851738557	0.552628871486	0.574787241693
20	4861899	4864398	4863149	0.560106382943	0.552680746083	0.575284974858
20	4864399	4866898	4865649	0.560370984677	0.552744730476	0.575790546965
20	4866899	4869398	4868149	0.560645670491	0.552821009934	0.576304017048
20	4869399	4871898	4870649	0.560930497504	0.552909693174	0.576825382926
20	4871899	4874398	4873149	0.561225424583	0.553010766767	0.577354571505
20	4874399	4876898	4875649	0.56153035084	0.553124152392	0.577891457162
20	4876899	4879452	4878176	0.561848653664	0.553251228156	0.578441848413
20	4879453	4881952	4880703	0.562177101519	0.553390891251	0.578999941811
20	4881953	4884452	4883203	0.562512081802	0.553541547661	0.579559666866
20	4884453	4886952	4885703	0.562857197003	0.553704829547	0.580127023741
20	4886953	4889452	4888203	0.563212710961	0.553881076359	0.580702188844
20	4889453	4891952	4890703	0.563579029305	0.554070785655	0.581285455746
20	4891953	4894452	4893203	0.563956720373	0.554274639737	0.58187725504
20	4894453	4896952	4895703	0.564346390981	0.554493365259	0.582478051187
20	4896953	4899452	4898203	0.564748610374	0.554727653843	0.583088270556
20	4899453	4901952	4900703	0.565163976314	0.554978234582	0.583708359175
20	4901953	4904452	4903203	0.565593099713	0.55524586087	0.584338765054
20	4904453	4906952	4905703	0.566036649714	0.555531353354	0.584979980281
20	4906953	4909452	4908203	0.566495378542	0.555835628248	0.585632561566
20	4909453	4911952	4910703	0.566970166584	0.556159733305	0.586297192087
20	4911953	4914452	4913203	0.567462061055	0.556504889944	0.586974717774
20	4914453	4916952	4915703	0.567972048559	0.55687225776	0.587665925751
20	4916953	4919452	4918203	0.568500939993	0.557262804449	0.588371450458
20	4919453	4921952	4920703	0.569049604742	0.557677553749	0.589091989484
20	4921953	4924452	4923203	0.569618959049	0.558117577557	0.589828285129
20	4924453	4926952	4925703	0.57020991783	0.558583940902	0.590581081289
20	4926953	4929452	4928203	0.570823321339	0.559077647112	0.591351033215
20	4929453	4931952	4930703	0.571459936572	0.559599631778	0.592138717186
20	4931953	4934452	4933203	0.572120500704	0.560150796675	0.592944681071
20	4934453	4936967	4935710	0.572807681076	0.560733684416	0.593771786041
20	4936968	4939467	4938218	0.573520704517	0.561347963387	0.594618696763
20	4939468	4941967	4940718	0.574257630219	0.561992170336	0.595482831455
20	4941968	4944501	4943235	0.575026643783	0.562673734668	0.596373432227
20	4944502	4947001	4945752	0.57582347994	0.563389179186	0.597285168075
20	4947002	4949501	4948252	0.576643063797	0.564134051004	0.598212082456
20	4949502	4952001	4950752	0.577491300862	0.564913823687	0.599160700967
20	4952002	4954501	4953252	0.578368824721	0.565729270907	0.600131475365
20	4954502	4957001	4955752	0.579276282667	0.566581185823	0.601124860916
20	4957002	4959517	4958260	0.58021734608	0.567473211633	0.602144598773
20	4959518	4962017	4960768	0.581189725159	0.5684033493	0.603187960604
20	4962018	4964517	4963268	0.582190676871	0.569369047748	0.604251886612
20	4964518	4967017	4965768	0.583223820328	0.570373865368	0.605340119028
20	4967018	4969517	4968268	0.584289761841	0.571418496389	0.60645314483
20	4969518	4972017	4970768	0.585389036948	0.572503555686	0.607591389465
20	4972018	4974517	4973268	0.586522212981	0.573629698069	0.608755302814
20	4974518	4977017	4975768	0.587689881037	0.574797614119	0.609945350875
20	4977018	4979517	4978268	0.588892734929	0.576008084944	0.611162117606
20	4979518	4982017	4980768	0.590131476988	0.577261871669	0.612406225459
20	4982018	4984616	4983317	0.59143213293	0.578585565452	0.613703490068
20	4984617	4987116	4985867	0.592772107804	0.579956415146	0.615031062039
20	4987117	4989684	4988401	0.594143020974	0.581365815903	0.616380668617
20	4989685	4992190	4990938	0.595555784546	0.582824955699	0.617763082341
20	4992191	4994690	4993441	0.596989881047	0.584312529668	0.619158363275
20	4994691	4997190	4995941	0.598462757546	0.585846500383	0.620583652396
20	4997191	4999690	4998441	0.599976436797	0.58742896047	0.622040920489
20	4999691	5002190	5000941	0.601531082401	0.589060081443	0.623530321161
20	5002191	5004862	5003527	0.603182549248	0.590798764459	0.625104986605
20	5004863	5007362	5006113	0.604878557035	0.59259026057	0.626714695758
20	5007363	5009872	5008618	0.606564448451	0.594376566049	0.628307906914
20	5009873	5012409	5011141	0.608305693088	0.596226842709	0.629946750948
20	5012410	5014909	5013660	0.61008786355	0.598125805814	0.631617595982
20	5014910	5017417	5016164	0.611902940608	0.600064867278	0.633312988825
20	5017418	5019917	5018668	0.613761492311	0.602055290859	0.635042852672
20	5019918	5022417	5021168	0.615660331197	0.604093674007	0.636804224851
20	5022418	5024917	5023668	0.617602318638	0.606183095827	0.638599760605
20	5028614	5031113	5029864	0.622599310388	0.611579344406	0.643195264555
20	5031114	5033613	5032364	0.624688499871	0.613843161415	0.645107070985
20	5033614	5036113	5034864	0.626818946529	0.616155958437	0.64705135357
20	5036114	5038613	5037364	0.628990233097	0.618517312915	0.649027702814
20	5038614	5041113	5039864	0.631201953689	0.620926829265	0.651035706684
20	5041114	5043613	5042364	0.633453539388	0.623383912547	0.653074817396
20	5043614	5046113	5044864	0.635744425137	0.625887951133	0.655144508826
20	5046114	5048613	5047364	0.638074000304	0.628438290206	0.65724420698
20	5048614	5051119	5049867	0.640444594394	0.631037494092	0.659375987531
20	5051120	5053619	5052370	0.642852955386	0.633681986157	0.661536934529
20	5053620	5056119	5054870	0.645295599052	0.636367890625	0.663723975099
20	5056120	5058619	5057370	0.647774866858	0.639097715864	0.665939276445
20	5058620	5061119	5059870	0.650290250528	0.641870833448	0.668182455325
20	5061120	5063619	5062370	0.652841285757	0.644686654687	0.67045317515
20	5063620	5066119	5064870	0.655427486426	0.647544543822	0.67275110555
20	5066120	5068619	5067370	0.658048353428	0.65044384291	0.675075913144
20	5068620	5071119	5069870	0.660703389995	0.653383888872	0.677427274644
20	5071120	5073619	5072370	0.663391809797	0.656363711755	0.679804597646
20	5073620	5076119	5074870	0.666112745213	0.659382272445	0.682207195145
20	5076120	5078619	5077370	0.668865239362	0.662438435397	0.684634301885
20	5078620	5081119	5079870	0.671648242682	0.665530969402	0.68708506504
20	5081120	5083619	5082370	0.674460632796	0.668658578597	0.689558548925
20	5083620	5086119	5084870	0.677301424989	0.671820103321	0.69205396146
20	5086120	5088619	5087370	0.680169649842	0.675014383481	0.694570558819
20	5088620	5091119	5089870	0.683064316536	0.67824023286	0.697107582706
20	5091120	5093619	5092370	0.685984061573	0.681496094545	0.69966389591
20	5093620	5096119	5094870	0.688927554254	0.684780445613	0.702238392268
20	5096120	5098619	5097370	0.691893544475	0.688091838285	0.704830051378
20	5098620	5101141	5099881	0.694893909062	0.691443503831	0.707449294185
20	5101142	5103641	5102392	0.697914344662	0.694819434721	0.7100836781
20	5103642	5106141	5104892	0.700940169553	0.698203167261	0.712720477521
20	5106142	5108641	5107392	0.703983246784	0.701607898108	0.715370135217
20	5108642	5111141	5109892	0.707042349405	0.705032175405	0.718031695267
20	5111142	5113641	5112392	0.710116302658	0.708474597109	0.720704260897
20	5113642	5116141	5114892	0.71320401491	0.71193383732	0.723387026065
20	5116142	5118641	5117392	0.716304507424	0.715408668782	0.726079308312
20	5118642	5121141	5119892	0.719416944422	0.718898010322	0.728780564847
20	5121142	5123641	5122392	0.722540698741	0.722400987586	0.731490463859
20	5123642	5126141	5124892	0.725675250504	0.725916811807	0.734208796266
20	5126142	5128641	5127392	0.728820123239	0.729444713822	0.736935408876
20	5128642	5131152	5129897	0.731981234536	0.732991082344	0.73967570483
20	5131153	5133652	5132403	0.735153212443	0.736549626392	0.742425313758
20	5133653	5136152	5134903	0.738326836647	0.740109729908	0.74517654049
20	5136153	5138652	5137403	0.741509525809	0.743679420936	0.7479361394
20	5138653	5141152	5139903	0.744701128287	0.747258226823	0.750704305007
20	5141153	5143652	5142403	0.747901249405	0.750845455712	0.753480947423
20	5143653	5146152	5144903	0.751109462345	0.754440399779	0.756265921416
20	5146153	5148652	5147403	0.754325287048	0.758042301289	0.759059023275
20	5148653	5151152	5149903	0.757548018108	0.761650169088	0.761859837691
20	5151153	5153652	5152403	0.760776973431	0.765263041608	0.764667974149
20	5153653	5156152	5154903	0.76401156834	0.768880049849	0.76748315098
20	5156153	5158652	5157403	0.767251223449	0.772500313823	0.770305112082
20	5158653	5161191	5159922	0.77052006932	0.776150527979	0.77315516225
20	5161192	5163691	5162442	0.77379420047	0.779803719281	0.776012751916
20	5163692	5166191	5164942	0.777045735583	0.783428559396	0.778853779091
20	5166192	5168691	5167442	0.780300173315	0.787053264354	0.781700738121
20	5168692	5171191	5169942	0.783556910691	0.790676937982	0.784553324695
20	5171192	5173691	5172442	0.786815205297	0.794298549791	0.787411090194
20	5173692	5176191	5174942	0.790074379232	0.797917145797	0.79027363882
20	5176192	5178691	5177442	0.793333854265	0.801531882876	0.793140662464
20	5178692	5181191	5179942	0.796593101142	0.805141989176	0.796011875879
20	5181192	5183691	5182442	0.799851587176	0.80874671931	0.79888695567
20	5183692	5186191	5184942	0.803108757902	0.812345316666	0.801765544605
20	5186192	5188691	5187442	0.806364173461	0.815937157757	0.804647379849
20	5188692	5191191	5189942	0.809617457404	0.81952168327	0.807532263553
20	5191192	5193691	5192442	0.81286820403	0.82309830881	0.810419962198
20	5193692	5196191	5194942	0.816115983912	0.826666430763	0.813310211662
20	5196192	5198691	5197442	0.81936038299	0.830225468574	0.81620275835
20	5202374	5204873	5203624	0.827365694648	0.838983439532	0.823363335976
20	5204874	5207373	5206124	0.830594690505	0.842506192617	0.826261355695
20	5207374	5209873	5208624	0.833818040464	0.846016992107	0.829160059443
20	5209874	5212373	5211124	0.837035148926	0.849515117691	0.832058980878
20	5212374	5214873	5213624	0.840245463745	0.852999906223	0.834957679744
20	5214874	5217373	5216124	0.843448410249	0.856470678145	0.837855685565
20	5217374	5219873	5218624	0.846643366009	0.859926717002	0.840752466433
20	5219874	5222373	5221124	0.849829464704	0.863367065511	0.843647241774
20	5222374	5224873	5223624	0.853005687975	0.866790622574	0.846539066591
20	5224874	5227389	5226132	0.856181059879	0.870207080818	0.849436174598
20	5227390	5229889	5228640	0.8593443057	0.87360426325	0.852328313474
20	5229890	5232389	5231140	0.862484336101	0.876970258129	0.855205336077
20	5232390	5234889	5233640	0.865610201004	0.880314725099	0.85807556094
20	5234890	5237447	5236169	0.868756836342	0.883674841068	0.860971250063
20	5237448	5239967	5238708	0.871899125216	0.887023530115	0.863869527455
20	5239968	5242562	5241265	0.875045682678	0.890369762603	0.866778529777
20	5242563	5245062	5243813	0.878162231309	0.893676966551	0.869666662947
20	5245063	5247562	5246313	0.881200706288	0.896894316436	0.872489192314
20	5247563	5250062	5248813	0.884218976632	0.900083226384	0.875299731437
20	5250063	5252562	5251313	0.887216020228	0.903242552289	0.878097382851
20	5252563	5255062	5253813	0.890190783541	0.906371125415	0.880881211189
20	5255063	5257562	5256313	0.893142251102	0.909467804463	0.883650328749
20	5257563	5260062	5258813	0.896069456675	0.912531506282	0.886403883707
20	5260063	5262562	5261313	0.898971429246	0.915561149662	0.889141009865
20	5262563	5265062	5263813	0.901847163784	0.918555622227	0.891860805438
20	5265063	5267562	5266313	0.904695627255	0.921513792865	0.894562333593
20	5267563	5270062	5268813	0.907515749687	0.924434505931	0.897244609806
20	5270063	5272562	5271313	0.910306469336	0.927316629271	0.899906643763
20	5272563	5275062	5273813	0.913066745523	0.930159073633	0.902547442683
20	5279520	5282019	5280770	0.920578785862	0.937850957031	0.909775682878
20	5282020	5284519	5283270	0.923214089681	0.940533302076	0.912326552024
20	5284520	5287042	5285781	0.925825136267	0.943182212509	0.91486216676
20	5287043	5289599	5288321	0.928428629036	0.945814413796	0.917398947986
20	5289600	5292178	5290889	0.931021066764	0.948426043207	0.919933779794
20	5292179	5294678	5293429	0.933544845367	0.950959046478	0.922410354371
20	5294679	5297178	5295929	0.935988637088	0.953402404102	0.924817225093
20	5297179	5299678	5298429	0.938391511736	0.95579537448	0.927192685218
20	5299679	5302178	5300929	0.940752504039	0.958136975895	0.929535802102
20	5302179	5304688	5303434	0.943075225396	0.960430723336	0.931850229279
20	5304689	5307250	5305970	0.945381893302	0.962698295125	0.934158359972
20	5307251	5309761	5308506	0.94764260878	0.964910075258	0.936430495823
20	5309762	5312261	5311012	0.94983076463	0.967040216222	0.93863973145
20	5312262	5314761	5313512	0.951967799638	0.969109821247	0.940807505244
20	5314762	5317261	5316012	0.954058631035	0.971123694223	0.942938781452
20	5317262	5319761	5318512	0.956103005435	0.973081588884	0.945033322751
20	5319762	5322261	5321012	0.958100577724	0.974983169739	0.947090798549
20	5322262	5324761	5323512	0.960050998481	0.97682811056	0.949110855312
20	5324762	5327267	5326015	0.961956277584	0.978618315513	0.951095586372
20	5327268	5329777	5328523	0.9638176049	0.980354874549	0.953046275193
20	5329778	5332277	5331028	0.965628968421	0.982032195453	0.954956626219
20	5332278	5334784	5333531	0.967391353086	0.983651275793	0.956827619162
20	5334785	5337284	5336035	0.969107095209	0.985214327514	0.958661694721
20	5337285	5339784	5338535	0.970773117349	0.98671864666	0.960455492011
20	5339785	5342284	5341035	0.972392554431	0.988167184971	0.962212296203
20	5342285	5344784	5343535	0.973965805666	0.989560400433	0.963932471463
20	5344785	5347284	5346035	0.97549335461	0.990898848074	0.965616449184
20	5347285	5349784	5348535	0.976975729037	0.992183131928	0.967264695634
20	5349785	5352284	5351035	0.978413445423	0.993413845702	0.968877664171
20	5352285	5354836	5353561	0.979821295012	0.99460356371	0.970472055491
20	5354837	5357336	5356087	0.981184617069	0.995739792613	0.972031390923
20	5357337	5359836	5358587	0.982490508961	0.996812149661	0.973540578251
20	5359837	5362336	5361087	0.983753640187	0.997833051439	0.975016235145
20	5362337	5364836	5363587	0.984974452426	0.998802968425	0.976458793963
20	5364837	5367336	5366087	0.986153402457	0.999722373371	0.977868718846
20	5367337	5369836	5368587	0.987290783719	1.00059156583	0.979246321837
20	5369837	5372336	5371087	0.988386879406	1.00141084315	0.980591893508
20	5372337	5374836	5373587	0.989442007403	1.00218054968	0.981905744517
20	5374837	5377336	5376087	0.990456427196	1.00290098716	0.983188108217
20	5377337	5379836	5378587	0.991430394073	1.0035724677	0.984439198396
20	5383438	5385937	5384688	0.993639457503	1.00500798667	0.987362877997
20	5385938	5388437	5387188	0.994476646322	1.00551382203	0.988508557332
20	5388438	5390937	5389688	0.995274836348	1.00597238823	0.989624291905
20	5390938	5393437	5392188	0.996034466375	1.00638419634	0.990710473044
20	5393438	5396013	5394726	0.996766666702	1.00675497756	0.991783350478
20	5396014	5398513	5397264	0.997460046147	1.00707864696	0.992826579576
20	5398514	5401013	5399764	0.998105564521	1.00735198093	0.993825597065
20	5401014	5403513	5402264	0.998714368988	1.00758075462	0.994796633864
20	5403514	5406013	5404764	0.999286903535	1.00776551599	0.995740046329
20	5406014	5408513	5407264	0.999823516576	1.00790672506	0.996656079802
20	5408514	5411013	5409764	1.00032446385	1.00800472841	0.997544907991
20	5411014	5413513	5412264	1.00079004027	1.00805992011	0.998406743515
20	5413514	5416013	5414764	1.00122067492	1.008072837	0.999241924284
20	5420132	5422632	5421382	1.00219608682	1.00790786024	1.00132763213
20	5422633	5425132	5423883	1.00250419121	1.0077722326	1.00206997355
20	5425133	5427632	5426383	1.00278001478	1.0075976808	1.00278774931
20	5427633	5430132	5428883	1.00302444327	1.00738504305	1.00348191287
20	5430133	5432632	5431383	1.00323824665	1.007135231	1.00415311669
20	5432633	5435132	5433883	1.00342210396	1.00684906447	1.00480192186
20	5435133	5437632	5436383	1.00357664584	1.00652732135	1.00542882971
20	5437633	5440132	5438883	1.00370248771	1.00617078031	1.00603430681
20	5440133	5442632	5441383	1.00380007793	1.00578003797	1.00661866735
20	5442633	5445132	5443883	1.00386987215	1.00535569045	1.00718223932
20	5445133	5447632	5446383	1.00391245342	1.00489847619	1.00772546216
20	5447633	5450132	5448883	1.00392845216	1.00440919366	1.00824881065
20	5450133	5452650	5451392	1.00391849421	1.00388680285	1.00875460609
20	5452651	5455413	5454032	1.00388061367	1.00330415266	1.00926636329
20	5455414	5457981	5456698	1.00381441065	1.00268217716	1.00976231089
20	5457982	5460533	5459258	1.00372442716	1.00205333618	1.01021872325
20	5460534	5463033	5461784	1.0036102659	1.00140264568	1.01064991275
20	5463034	5465533	5464284	1.00347259459	1.00072941402	1.01105789768
20	5465534	5468033	5466784	1.0033105604	1.00002748635	1.0114472147
20	5468034	5470533	5469284	1.0031243403	0.999297234725	1.01181784923
20	5476463	5479104	5477784	1.00231333212	0.996608168083	1.01293880192
20	5479105	5481604	5480355	1.00201506742	0.995734021106	1.01323588995
20	5481605	5484104	5482855	1.00170183227	0.994857688844	1.0135060988
20	5484105	5486604	5485355	1.00136585454	0.993955742391	1.01375782908
20	5486605	5489104	5487855	1.0010072777	0.993028533159	1.01399101301
20	5489105	5491604	5490355	1.00062623943	0.992076424107	1.01420555548
20	5491605	5494104	5492855	1.00022289548	0.991099810961	1.01440136293
20	5494105	5496604	5495355	0.999797433298	0.990099126333	1.01457836781
20	5496605	5499104	5497855	0.999350073471	0.989074842377	1.01473652836
20	5504925	5507424	5506175	0.997707703042	0.985503571071	1.01512785645
20	5507425	5509924	5508675	0.997169575054	0.984384203555	1.01520532695
20	5509925	5512424	5511175	0.996611375184	0.98324445322	1.01526435048
20	5512425	5514970	5513698	0.996027826534	0.982073937074	1.01530509378
20	5518939	5521438	5520189	0.994433888006	0.978971318997	1.01532193441
20	5521439	5523938	5522689	0.993784651924	0.977742217499	1.01529421817
20	5523939	5526462	5525201	0.993112754409	0.976488722811	1.0152470715
20	5526463	5528962	5527713	0.992421518641	0.975217222801	1.01518054421
20	5528963	5531462	5530213	0.991714612422	0.973934436367	1.01509501967
20	5531463	5533962	5532713	0.990989062752	0.972634905509	1.01499021138
20	5533963	5536462	5535213	0.990245053107	0.97131907053	1.01486603656
20	5536463	5538962	5537713	0.989482716267	0.969987299056	1.01472238219
20	5538963	5541462	5540213	0.988702089389	0.968639868674	1.01455903337
20	5541463	5543962	5542713	0.987903203471	0.967277073436	1.01437574666
20	5543963	5546462	5545213	0.987086118151	0.965899234691	1.01417231065
20	5546463	5548962	5547713	0.98625091914	0.964506697682	1.01394854111
20	5548963	5551462	5550213	0.985397808761	0.963099937838	1.0137043496
20	5551463	5553962	5552713	0.98452714707	0.961679600941	1.01343978958
20	5553963	5556462	5555213	0.983639312639	0.960246356103	1.01315492542
20	5556463	5558962	5557713	0.982734685144	0.958800885508	1.01284980384
20	5558963	5561462	5560213	0.98181364871	0.957343874543	1.01252447485
20	5561463	5563962	5562713	0.980876678478	0.955876098505	1.01217908124
20	5563963	5566462	5565213	0.979924378756	0.954398467142	1.01181389241
20	5566463	5568962	5567713	0.978957406485	0.95291193505	1.01142924952
20	5568963	5571462	5570213	0.977976326376	0.951417344774	1.01102542022
20	5571463	5573962	5572713	0.976981547829	0.949915333851	1.01060255208
20	5573963	5576462	5575213	0.975973416325	0.948406465308	1.0101607347
20	5576463	5578962	5577713	0.974952246552	0.946891264014	1.00970003177
20	5578963	5581462	5580213	0.973918327971	0.945370225132	1.00922048555
20	5581463	5584162	5582813	0.972829786381	0.94378260106	1.0087017846
20	5584163	5586662	5585413	0.97172799178	0.942189535682	1.00816278325
20	5586663	5589162	5587913	0.970656364256	0.940652993934	1.00762548741
20	5589163	5591662	5590413	0.969573214419	0.939112326217	1.00706983755
20	5591663	5594162	5592913	0.968479128456	0.937568185805	1.00649629385
20	5594163	5596662	5595413	0.967374835866	0.936021370804	1.00590546079
20	5596663	5599162	5597913	0.9662612538	0.934472878309	1.00529811987
20	5599163	5601662	5600413	0.965139361258	0.932923769469	1.00467511635
20	5601663	5604162	5602913	0.964010163721	0.931375143973	1.00403731004
20	5604163	5606662	5605413	0.962874596236	0.9298280341	1.00338548558
20	5606663	5609162	5607913	0.961733564638	0.928283434186	1.00272040042
20	5609163	5611662	5610413	0.96058798325	0.926742349559	1.00204281535
20	5611663	5614162	5612913	0.959438839962	0.925205858974	1.00135356672
20	5614163	5616662	5615413	0.958287170104	0.923675098371	1.0006535302
20	5616663	5619182	5617923	0.957129559374	0.922145282671	0.999940894397
20	5619183	5621682	5620433	0.955971590868	0.920623577807	0.99921930946
20	5621683	5624242	5622963	0.954805023896	0.919098977848	0.998483817506
20	5624243	5626742	5625493	0.953640209279	0.917584790109	0.997741182019
20	5626743	5629242	5627993	0.952491951867	0.916099825093	0.997001300384
20	5629243	5631746	5630495	0.951346454871	0.914625843911	0.996255708114
20	5631747	5634246	5632997	0.950205528519	0.913164928799	0.995505859293
20	5634247	5636746	5635497	0.949070870715	0.911719013254	0.994753134013
20	5636747	5639521	5638134	0.947880565567	0.910209575921	0.993956099507
20	5639522	5642224	5640873	0.946652137486	0.908659653276	0.993125707384
20	5642225	5644724	5643475	0.945493464845	0.90720499121	0.992335287392
20	5644725	5647224	5645975	0.944388710363	0.905824519989	0.991575257334
20	5647225	5649730	5648478	0.943291912027	0.904460228071	0.990814607934
20	5649731	5652230	5650981	0.942205040293	0.903114461701	0.990054831723
20	5652231	5654760	5653496	0.941123116114	0.90178104904	0.989292469621
20	5654761	5657278	5656020	0.940047562217	0.900461772139	0.988528512192
20	5657279	5659778	5658529	0.938988588026	0.899169069864	0.987770313767
20	5659779	5662278	5661029	0.937943642049	0.897899652478	0.987016247529
20	5662279	5664778	5663529	0.936909137735	0.896649039302	0.986263882397
20	5664779	5667297	5666038	0.935881461474	0.895412850159	0.98551062695
20	5667298	5669797	5668548	0.934863969879	0.894195123894	0.984758970363
20	5669798	5672343	5671071	0.933851955647	0.892990249316	0.984005449641
20	5672344	5674843	5673594	0.932850824361	0.891804696766	0.983254091421
20	5674844	5677343	5676094	0.931869640852	0.890649096219	0.982511823513
20	5677344	5679868	5678606	0.930894672183	0.889507167764	0.981768366992
20	5679869	5682368	5681119	0.929930526693	0.88838426002	0.981027301388
20	5682369	5684943	5683656	0.928968834767	0.887270634442	0.980282199899
20	5684944	5687443	5686194	0.928018667934	0.886176801363	0.979540091952
20	5687444	5689943	5688694	0.927094432331	0.885119117608	0.978812432603
20	5689944	5692443	5691194	0.926181801889	0.884080976663	0.978088123923
20	5692444	5694943	5693694	0.925280674059	0.883062218115	0.977367099773
20	5694944	5697443	5696194	0.924390883079	0.882062610926	0.976649238327
20	5697444	5699943	5698694	0.92351222942	0.881081892774	0.975934380124
20	5703163	5705662	5704413	0.921543242761	0.87890826495	0.974309730295
20	5705663	5708162	5706913	0.920700149129	0.877988177349	0.973604030272
20	5708163	5710662	5709413	0.919867588224	0.87708611644	0.9729009644
20	5710663	5713172	5711918	0.919043823718	0.876200165546	0.972199094533
20	5713173	5715672	5714423	0.918230428066	0.875331955041	0.971499804671
20	5715673	5718174	5716924	0.91742870027	0.874482769008	0.97080429898
20	5718175	5720674	5719425	0.916637403308	0.873651192657	0.9701115968
20	5720675	5723174	5721925	0.915856917479	0.872837530231	0.969422115243
20	5723175	5725674	5724425	0.915087125101	0.872041574516	0.968735833025
20	5725675	5728174	5726925	0.914328283505	0.871263515817	0.968053054217
20	5728175	5730674	5729425	0.913580540748	0.870503414948	0.9673739883
20	5730675	5733174	5731925	0.9128440425	0.869761341564	0.966698821839
20	5733175	5735698	5734437	0.912115505408	0.869033976745	0.96602453441
20	5735699	5738198	5736949	0.911398731849	0.868325127316	0.96535462055
20	5738199	5740721	5739460	0.91069417807	0.867635212762	0.964689518445
20	5740722	5743221	5741972	0.910001387818	0.866963769472	0.964028787028
20	5743222	5745721	5744472	0.909323845576	0.866314113351	0.96337577
20	5745722	5748221	5746972	0.90865816402	0.8656829385	0.962727215869
20	5748222	5750815	5749519	0.907992005494	0.865058720698	0.962070885784
20	5750816	5753315	5752066	0.907337930018	0.864453418292	0.961418930843
20	5753316	5755815	5754566	0.906707657623	0.863877648177	0.960783228351
20	5755816	5758315	5757066	0.906089011511	0.863320044052	0.960151709949
20	5758316	5760815	5759566	0.905481971037	0.862780544337	0.959524371797
20	5760816	5763339	5762078	0.904883544318	0.8622564716	0.958898104752
20	5763340	5765839	5764590	0.904296350783	0.861750076971	0.958275649684
20	5765840	5768339	5767090	0.903722438684	0.861262894004	0.957659354283
20	5768340	5770839	5769590	0.903157951038	0.860791310849	0.957045336066
20	5770840	5773346	5772093	0.902601132494	0.860333551906	0.956431911684
20	5773347	5775846	5774597	0.902051387147	0.859888801238	0.9558186722
20	5775847	5778350	5777099	0.90150837587	0.859456444949	0.955205506181
20	5778351	5780850	5779601	0.900970659535	0.859034993433	0.954591056202
20	5780851	5783350	5782101	0.900437475952	0.858623446584	0.953974760342
20	5783351	5785929	5784640	0.899898824218	0.85821378903	0.953345232435
20	5785930	5788429	5787180	0.899361505198	0.857810907542	0.95271058734
20	5788430	5790932	5789681	0.898832642058	0.857419568605	0.95207974666
20	5790933	5793432	5792183	0.898302562911	0.857032068248	0.951441667066
20	5793433	5796000	5794717	0.897763444651	0.856642333043	0.950787188862
20	5796001	5798525	5797263	0.897218242955	0.856252155229	0.950120142492
20	5798526	5801025	5799776	0.896675425854	0.855867099672	0.949451332768
20	5801026	5803525	5802276	0.896129594212	0.855482790888	0.948774622998
20	5803526	5806030	5804778	0.895576329599	0.855095650142	0.948084951275
20	5806031	5808530	5807281	0.895014752349	0.854704649602	0.947381575898
20	5808531	5811030	5809781	0.894444742396	0.854309288579	0.946664715648
20	5811031	5813530	5812281	0.893864750221	0.853908115296	0.945932763579
20	5813531	5816030	5814781	0.893273940044	0.853500199685	0.945184984174
20	5816031	5818530	5817281	0.892671329463	0.853084470701	0.944420489512
20	5818531	5821030	5819781	0.89205577825	0.852659669475	0.943638270662
20	5821031	5823530	5822281	0.891426262976	0.852224656542	0.942837434594
20	5823531	5826030	5824781	0.890781897942	0.851778455209	0.942017198665
20	5826031	5828530	5827281	0.890121761668	0.851320055413	0.941176741426
20	5828531	5831045	5829788	0.889442998678	0.850847087882	0.940312785578
20	5831046	5833545	5832296	0.888746209283	0.850359570571	0.939426464843
20	5833546	5836045	5834796	0.888033028366	0.849858250208	0.938520236751
20	5836046	5838545	5837296	0.887300288478	0.849340484701	0.937590477445
20	5838546	5841045	5839796	0.886547060314	0.848805220988	0.936636387384
20	5841046	5843545	5842296	0.885772566799	0.848251566669	0.935657312768
20	5843546	5846045	5844796	0.884976167055	0.847678781413	0.934652717034
20	5846046	5848545	5847296	0.88415731361	0.847086225356	0.933622149613
20	5848546	5851275	5849911	0.883276069618	0.846444443141	0.932515808885
20	5851276	5853775	5852526	0.882368881083	0.845779402222	0.931379929276
20	5853776	5856275	5855026	0.881476634397	0.845120992574	0.930265852348
20	5856276	5858775	5857526	0.880559241164	0.844439535463	0.929123683183
20	5858776	5861275	5860026	0.879616001114	0.843734155893	0.927952884416
20	5861276	5863775	5862526	0.878646215034	0.843003989581	0.9267529095
20	5863776	5866275	5865026	0.877649195011	0.842248199613	0.925523208135
20	5866276	5868775	5867526	0.87662437354	0.841466083459	0.924263333017
20	5868776	5871275	5870026	0.87557127801	0.840657032345	0.922972935055
20	5871276	5873775	5872526	0.874489441517	0.839820421269	0.921651692246
20	5873776	5876275	5875026	0.873378288241	0.838955508552	0.920299180025
20	5876276	5878775	5877526	0.872237076311	0.83806137896	0.918914816538
20	5878776	5881275	5880026	0.871064901338	0.837136925544	0.917497902764
20	5881276	5883775	5882526	0.869860802657	0.836180968418	0.916047712229
20	5883776	5886284	5885030	0.868621867471	0.835190784353	0.914561162207
20	5886285	5888784	5887535	0.867348627493	0.83416641268	0.913039292191
20	5888785	5891284	5890035	0.866043444722	0.833109450615	0.911485247228
20	5891285	5893784	5892535	0.864703142065	0.832017075879	0.909895508907
20	5893785	5896284	5895035	0.863327125303	0.830888557416	0.908269628088
20	5896285	5898784	5897535	0.861914856435	0.829723235737	0.906607198213
20	5898785	5901284	5900035	0.860465797178	0.828520467847	0.904907793568
20	5901285	5903784	5902535	0.858979373477	0.827279585221	0.903170938842
20	5903785	5906284	5905035	0.857455076411	0.825999996887	0.901396202604
20	5906285	5908784	5907535	0.855892396514	0.824681118593	0.899583143727
20	5908785	5911284	5910035	0.85429085645	0.823322407403	0.897731342476
20	5911285	5913784	5912535	0.852649944931	0.8219232819	0.895840345199
20	5913785	5916284	5915035	0.850969122799	0.820483131678	0.89390967277
20	5916285	5918784	5917535	0.849247910897	0.819001401108	0.891938913356
20	5918785	5921284	5920035	0.847485917469	0.817477624503	0.889927741932
20	5921285	5923784	5922535	0.845682656508	0.815911227662	0.887875751469
20	5923785	5926284	5925035	0.843837780358	0.814301785819	0.885782658123
20	5926285	5928784	5927535	0.841950840009	0.812648778578	0.883648068508
20	5928785	5931284	5930035	0.840021058817	0.81095135087	0.881471268672
20	5931285	5933784	5932535	0.838047639254	0.809208639886	0.87925151318
20	5933785	5936284	5935035	0.836029825525	0.807419846732	0.876988077999
20	5936285	5938784	5937535	0.833966863068	0.805584184301	0.874680232243
20	5938785	5941284	5940035	0.831858027327	0.803700896194	0.872327278736
20	5941285	5943784	5942535	0.829702716459	0.801769359582	0.869928634268
20	5943785	5946284	5945035	0.82750033897	0.799788979721	0.867483704327
20	5946285	5948791	5947538	0.825247656971	0.797756798883	0.864988941507
20	5948792	5951291	5950042	0.822946000215	0.795673996666	0.862445840186
20	5951292	5953819	5952556	0.820586473562	0.793532503719	0.859844590057
20	5953820	5956319	5955070	0.818177776336	0.791340198623	0.857194802355
20	5956320	5958819	5957570	0.815733378897	0.789109421082	0.854511227763
20	5958820	5961319	5960070	0.813239807401	0.786827971474	0.851778984988
20	5961320	5964051	5962686	0.8105778424	0.78438643648	0.848867746356
20	5964052	5966551	5965302	0.807862043521	0.78188954171	0.845903117248
20	5966552	5969051	5967802	0.805216421538	0.779451718449	0.843020097598
20	5969052	5971551	5970302	0.802521745373	0.776963507864	0.840088392951
20	5971552	5974051	5972802	0.799778161612	0.774425102471	0.83710811817
20	5974052	5976554	5975303	0.796984732571	0.771835706861	0.834078193683
20	5976555	5979054	5977805	0.794141670727	0.769195614605	0.830998764904
20	5979055	5981554	5980305	0.791252713739	0.766508391506	0.827873804316
20	5981555	5984054	5982805	0.788316011493	0.76377242087	0.82470122803
20	5984055	5986554	5985305	0.785332014856	0.760988234645	0.82148143564
20	5986555	5989054	5987805	0.782301217276	0.758156411025	0.818214867797
20	5989055	5991554	5990305	0.779224109652	0.75527754352	0.814901942484
20	5991555	5994054	5992805	0.776101205366	0.752352257965	0.811543089254
20	5994055	5996554	5995305	0.772933025531	0.749381191301	0.808138743378
20	5996555	5999054	5997805	0.76972020204	0.746365102158	0.80468944009
20	5999055	6001554	6000305	0.766463431708	0.743304821074	0.801195767256
20	6001555	6004054	6002805	0.763163361939	0.740201101122	0.797658284351
20	6004055	6006554	6005305	0.759820425274	0.737054459757	0.794077350029
20	6006555	6009054	6007805	0.756435044341	0.733865390285	0.790453332183
20	6009055	6011554	6010305	0.753007675211	0.730634408524	0.786786644143
20	6011555	6014054	6012805	0.749538801487	0.727362051676	0.783077736192
20	6014055	6016554	6015305	0.746028827634	0.724048761396	0.779327005193
20	6016555	6019054	6017805	0.742477918157	0.72069472309	0.775534619065
20	6019055	6021554	6020305	0.738886249811	0.717300138154	0.771700750875
20	6021555	6024054	6022805	0.735254014519	0.713865214968	0.767825596322
20	6024055	6026554	6025305	0.731581309614	0.710390040977	0.763909283889
20	6026555	6029060	6027808	0.7278637364	0.706870444927	0.759947153862
20	6029061	6031560	6030311	0.724105818318	0.703310717502	0.755944038438
20	6031561	6034060	6032811	0.720312302821	0.699715355212	0.75190500964
20	6034061	6036560	6035311	0.716478887262	0.696080263693	0.747825516407
20	6036561	6039060	6037811	0.712605752098	0.692405568049	0.743705808335
20	6039061	6041560	6040311	0.708693159611	0.688691476617	0.739546214941
20	6041561	6044060	6042811	0.704741502331	0.684938347118	0.735347179448
20	6044061	6046571	6045316	0.700743175457	0.681138948883	0.731100640049
20	6046572	6049082	6047827	0.696696682212	0.677291845164	0.726805032636
20	6049083	6051604	6050344	0.692602138788	0.673397139526	0.72246049737
20	6051605	6054105	6052855	0.688479406275	0.66947373692	0.718088104992
20	6054106	6056654	6055380	0.684295875854	0.665490619881	0.713653267771
20	6056655	6059154	6057905	0.680074934128	0.661470071336	0.709180769586
20	6059155	6061654	6060405	0.675859362	0.65745288447	0.704715904113
20	6061655	6064154	6062905	0.671608028455	0.653399923481	0.700215054741
20	6064155	6066654	6065405	0.667321453662	0.649311738477	0.695678729293
20	6066655	6069154	6067905	0.663000094397	0.645188814729	0.691107375475
20	6069155	6071654	6070405	0.658644408379	0.64103163707	0.686501444289
20	6071655	6074154	6072905	0.654254943817	0.636840785967	0.681861472579
20	6074155	6076654	6075405	0.649832328292	0.632616922974	0.677188076626
20	6076655	6079154	6077905	0.645377126692	0.628360627857	0.672481831068
20	6079155	6081654	6080405	0.640889869602	0.624072450147	0.667743271245
20	6081655	6084154	6082905	0.636371069927	0.619752924973	0.662972908929
20	6084155	6086655	6085405	0.631821201052	0.615402557988	0.658171206529
20	6086656	6089155	6087906	0.627238832507	0.61102003381	0.653336620944
20	6089156	6091680	6090418	0.622605832658	0.606588062181	0.648449994542
20	6091681	6094180	6092931	0.617940857564	0.60212455126	0.643530969798
20	6094181	6096680	6095431	0.613270478075	0.597654995796	0.638607520054
20	6096681	6099180	6097931	0.608571048852	0.593156831207	0.633654677696
20	6099181	6101680	6100431	0.603843078678	0.58863060057	0.628672948708
20	6101681	6104194	6102938	0.599073711089	0.584064013609	0.623648804302
20	6104195	6106694	6105445	0.594276619255	0.579470148249	0.618596698129
20	6106695	6109194	6107945	0.589465682721	0.574862254623	0.613531326721
20	6109195	6111694	6110445	0.584627928927	0.570227857541	0.608439119615
20	6111695	6114194	6112945	0.579763724828	0.565567238587	0.603320574354
20	6114195	6116694	6115445	0.574873426769	0.560880669957	0.598176177921
20	6116695	6119226	6117961	0.569925870003	0.556138212407	0.592973269554
20	6119227	6121726	6120477	0.564952739988	0.551370170284	0.587745289867
20	6121727	6124226	6122977	0.55998645463	0.54660757439	0.582526408998
20	6124227	6126726	6125477	0.554996138027	0.541820759397	0.577284272308
20	6126727	6129226	6127977	0.549982394819	0.537010224261	0.572019639354
20	6129227	6131726	6130477	0.544945684848	0.532176296398	0.566733154253
20	6131727	6134226	6132977	0.539886426342	0.527319254652	0.561425425918
20	6134227	6136726	6135477	0.534804999552	0.522439332771	0.556097026698
20	6136727	6139226	6137977	0.529701758163	0.517536748166	0.550748488711
20	6139227	6141726	6140477	0.524577087413	0.512611758311	0.545380366607
20	6141727	6144236	6142982	0.519421079942	0.50765473563	0.539982427322
20	6144237	6146736	6145487	0.514244405346	0.502675836319	0.534565980752
20	6146737	6149236	6147987	0.509057974229	0.497685472973	0.529142550974
20	6149237	6151736	6150487	0.503852091418	0.492674255493	0.523702071755
20	6151737	6154236	6152987	0.498627390635	0.487642732249	0.518245278397
20	6154237	6156736	6155487	0.493384586904	0.482591546669	0.512772969986
20	6156737	6159236	6157987	0.488124454684	0.477521427563	0.507285974369
20	6159237	6161736	6160487	0.4828477444	0.472433094681	0.50178507774
20	6161737	6164236	6162987	0.477555211523	0.467327291436	0.496271051364
20	6164237	6166741	6165489	0.472243366831	0.462200677143	0.490740231589
20	6166742	6169241	6167992	0.466915048777	0.457056025255	0.485195533575
20	6169242	6171976	6170609	0.461329369191	0.451660627986	0.479386479899
20	6171977	6174476	6173227	0.455727033311	0.44624681472	0.473563644109
20	6174477	6176976	6175727	0.450364093527	0.441062150252	0.467992932183
20	6176977	6179480	6178229	0.444984518016	0.435859242214	0.462408176255
20	6179481	6181980	6180731	0.439592982911	0.430642592811	0.456814241302
20	6181981	6184480	6183231	0.434193858929	0.425416403124	0.451215678421
20	6184481	6186989	6185735	0.428774101324	0.420168025513	0.445598972035
20	6194641	6197140	6195891	0.406665383355	0.398735734423	0.422719802168
20	6197141	6199640	6198391	0.40119093668	0.393423227674	0.417062549027
20	6199641	6202140	6200891	0.395703438997	0.388095868083	0.411394903908
20	6202141	6204640	6203391	0.390202746827	0.382753505336	0.405716708341
20	6204641	6207140	6205891	0.384688775863	0.377396063929	0.400027850226
20	6207141	6209640	6208391	0.379161524955	0.372023563076	0.394328288429
20	6209641	6212140	6210891	0.373620945674	0.366635971882	0.38861793508
20	6212141	6214663	6213402	0.368042438698	0.361209389771	0.382871400259
20	6214664	6217265	6215965	0.362334278553	0.355654552584	0.376994238376
20	6217266	6219781	6218524	0.356620592276	0.350092241876	0.371114259648
20	6222671	6225170	6223921	0.344521624683	0.338307137337	0.358672256747
20	6225171	6227670	6226421	0.338893921524	0.332822400546	0.352889061845
20	6227671	6230170	6228921	0.333250993569	0.327320923723	0.347092745271
20	6230171	6232670	6231421	0.327592609519	0.321802492699	0.341283033356
20	6232671	6235170	6233921	0.321918730792	0.316267089524	0.335459842683
20	6235171	6237670	6236421	0.316229379387	0.310714754376	0.329623155159
20	6237671	6240170	6238921	0.310524495263	0.305145449232	0.323772860897
20	6240171	6242670	6241421	0.304803989068	0.29955910938	0.317908815489
20	6242671	6245188	6243930	0.299047048199	0.293935424958	0.312009640714
20	6245189	6247688	6246439	0.29327413981	0.28829441116	0.306096257384
20	6247689	6250188	6248939	0.287506004276	0.28265637549	0.300189834382
20	6250189	6252688	6251439	0.281721954456	0.277001140722	0.294269106312
20	6252689	6255188	6253939	0.275921992233	0.271328732168	0.288334005695
20	6255189	6257688	6256439	0.270106124867	0.26563918227	0.282384465518
20	6257689	6260188	6258939	0.264274333767	0.259932502027	0.276420389542
20	6260189	6262908	6261549	0.258168896095	0.253956444708	0.270178224017
20	6262909	6265408	6264159	0.252046040532	0.247961781437	0.263919914376
20	6265409	6267908	6266659	0.246164971343	0.242202465391	0.257910159673
20	6267909	6270408	6269159	0.240268005899	0.236426315866	0.251885415367
20	6270409	6272916	6271663	0.234345361455	0.230623811072	0.245835576434
20	6272917	6275416	6274167	0.22840612372	0.224803893889	0.23976983989
20	6275417	6277916	6276667	0.222459796027	0.218975900948	0.233697864046
20	6277917	6280416	6279167	0.216496951928	0.213130615225	0.227609983648
20	6280417	6282916	6281667	0.210517652744	0.207268119404	0.221506223609
20	6282917	6285416	6284167	0.204521945695	0.201388465701	0.215386612369
20	6285417	6287916	6286667	0.198509916688	0.195491743666	0.209251217295
20	6287917	6290416	6289167	0.192481719202	0.189578120313	0.203100164819
20	6290417	6292916	6291667	0.186437590403	0.183647849166	0.196933665452
20	6292917	6295416	6294167	0.180377790871	0.177701192158	0.190751972174
20	6295417	6297916	6296667	0.174302604934	0.171738438529	0.1845553554
20	6297917	6300416	6299167	0.168212395714	0.165759955762	0.178344166265
20	6300417	6302916	6301667	0.162107498474	0.159766066702	0.172118745771
20	6302917	6305416	6304167	0.155988119712	0.153756932118	0.16587934458
20	6305417	6307916	6306667	0.149854508183	0.147732751732	0.15962626059
20	6307917	6310416	6309167	0.143706995466	0.141693820761	0.15335985899
20	6310417	6312916	6311667	0.137546038767	0.13564057307	0.14708061689
20	6312917	6315416	6314167	0.131372190845	0.129573552756	0.140789099132
20	6321981	6324480	6323231	0.108889729273	0.107471100262	0.117885203358
20	6324481	6326980	6325731	0.102664259387	0.101348465671	0.111544915939
20	6326981	6329599	6328290	0.0962819845638	0.0950705366483	0.105045792629
20	6329600	6332116	6330858	0.0898674593205	0.0887597167522	0.0985147863114
20	6332117	6334616	6333367	0.0835906635858	0.0825831631108	0.0921250478752
20	6334617	6337116	6335867	0.0773266583464	0.0764178884676	0.0857494314529
20	6337117	6339760	6338439	0.0708718342589	0.0700633554328	0.0791808095207
20	6339761	6342260	6341011	0.0644062603025	0.0636966855674	0.0726025433348
20	6342261	6344760	6343511	0.0581113299477	0.0574964839781	0.0661991900327
20	6344761	6347260	6346011	0.0518062164648	0.0512846458067	0.0597867995404
20	6347261	6349760	6348511	0.0454909894309	0.045061184465	0.0533654816445
20	6349761	6352361	6351061	0.0390391131856	0.0387012900668	0.0468066712545
20	6352362	6354861	6353612	0.0325743909281	0.0323268829356	0.0402363269692
20	6354862	6357361	6356112	0.0262290379305	0.0260683113682	0.0337888487913
20	6357362	6359861	6358612	0.0198740484419	0.0197983114725	0.0273331855672
20	6359862	6362365	6361114	0.0135044738291	0.0135119242125	0.020864386996
20	6362366	6364865	6363616	0.00712551533521	0.00721420711056	0.0143878116284
20	6364866	6367365	6366116	0.000742271378008	0.000910118812621	0.00790871275224
20	6367366	6369973	6368670	-0.00578861625225	-0.00554207584696	0.00128172868313
20	6369974	6372473	6371224	-0.0123293524517	-0.0120063986095	-0.00535316444583
20	6372474	6374973	6373724	-0.0187409138268	-0.018345420251	-0.011854947332
20	6374974	6377539	6376257	-0.0252457563624	-0.0247790813021	-0.0184491799746
20	6377540	6380039	6378790	-0.0317587126198	-0.0312232350074	-0.0250494157054
20	6380040	6382539	6381290	-0.038194173134	-0.0375931674489	-0.0315688811234
20	6382540	6385039	6383790	-0.0446363342553	-0.0439721964608	-0.0380928766366
20	6385040	6387539	6386290	-0.051084514949	-0.0503596564038	-0.0446206965878
20	6387540	6390039	6388790	-0.0575379296462	-0.0567547643569	-0.0511515456792
20	6390040	6392539	6391290	-0.0639957329132	-0.063156665068	-0.057684587385
20	6392540	6395039	6393790	-0.0704570261901	-0.0695644397842	-0.0642189431012
20	6395040	6397539	6396290	-0.0769209153307	-0.0759771740869	-0.0707537347496
20	6397540	6400039	6398790	-0.0833864997945	-0.0823939435537	-0.0772880819983
20	6400040	6402539	6401290	-0.0898528451583	-0.0888137897953	-0.0838210699675
20	6402540	6405039	6403790	-0.0963190060977	-0.0952357392777	-0.0903517811961
20	6405040	6407539	6406290	-0.102784040847	-0.101658811737	-0.0968793148364
20	6407540	6410039	6408790	-0.109247056414	-0.10808207662	-0.10340281768
20	6410040	6412539	6411290	-0.115707211542	-0.114504667638	-0.109921476138
20	6412540	6415039	6413790	-0.122163699935	-0.120925770933	-0.116434494226
20	6415040	6417539	6416290	-0.1286157581	-0.127344632566	-0.122941095089
20	6417540	6420039	6418790	-0.13506269579	-0.133760590363	-0.129440551277
20	6420040	6422539	6421290	-0.14150383684	-0.1401729935	-0.135932153455
20	6422540	6425039	6423790	-0.14793849207	-0.146581161358	-0.142415195047
20	6425040	6427539	6426290	-0.154366012834	-0.152984428833	-0.148889039028
20	6427540	6430068	6428804	-0.160821894261	-0.159418157657	-0.155389434521
20	6430069	6432568	6431319	-0.167272350369	-0.16584869582	-0.161882337151
20	6432569	6435068	6433819	-0.173676075872	-0.172234863317	-0.16832615776
20	6435069	6437568	6436319	-0.180071142924	-0.178614615359	-0.174759207951
20	6437569	6440068	6438819	-0.186457022095	-0.18498741175	-0.18118096238
20	6440069	6442601	6441335	-0.192873940418	-0.191393399561	-0.187631871589
20	6445465	6447964	6446715	-0.206559519813	-0.205063038429	-0.201383076603
20	6447965	6450464	6449215	-0.212901190585	-0.211400725939	-0.207751959628
20	6450465	6452964	6451715	-0.219230802661	-0.217728517593	-0.21410668987
20	6452965	6455464	6454215	-0.225547834135	-0.224045894891	-0.220446731248
20	6455465	6457964	6456715	-0.23185181891	-0.230352392842	-0.226771606295
20	6457965	6460464	6459215	-0.23814230296	-0.23664754462	-0.23308086333
20	6460465	6462980	6461723	-0.244438837227	-0.24295088974	-0.239394131405
20	6462981	6465480	6464231	-0.250720753559	-0.249241701231	-0.245690714685
20	6465481	6467980	6466731	-0.256967607512	-0.255499472968	-0.251950136001
20	6467981	6470480	6469231	-0.263199102734	-0.261743903239	-0.25819215738
20	6470481	6472980	6471731	-0.269414886111	-0.267974609232	-0.264416433885
20	6472981	6475480	6474231	-0.275614521344	-0.274191137056	-0.270622526714
20	6475481	6477980	6476731	-0.281797520502	-0.280392982782	-0.276809942269
20	6477981	6480488	6479235	-0.287973208933	-0.286589492616	-0.282987997777
20	6480489	6482988	6481739	-0.29413108105	-0.29277011368	-0.289146175904
20	6482989	6485532	6484261	-0.300314577088	-0.298978457062	-0.295327890411
20	6485533	6488032	6486783	-0.3064788094	-0.305169466211	-0.301488237343
20	6488033	6490532	6489283	-0.31256985751	-0.31128895107	-0.307573350191
20	6490533	6493032	6491783	-0.318641225599	-0.317390632153	-0.313636699479
20	6493033	6495532	6494283	-0.324692527222	-0.323474112365	-0.319677891309
20	6495533	6498032	6496783	-0.330723307974	-0.329538909972	-0.325696482091
20	6498033	6500532	6499283	-0.33673302052	-0.335584437853	-0.331691951215
20	6500533	6503032	6501783	-0.342721013634	-0.341610003743	-0.337663675017
20	6503033	6505532	6504283	-0.348686590225	-0.34761486844	-0.34361098376
20	6505533	6508032	6506783	-0.354629053704	-0.353598287613	-0.349533209766
20	6508033	6510532	6509283	-0.360547700811	-0.359559511574	-0.355429673909
20	6510533	6513032	6511783	-0.366441855035	-0.365497813656	-0.361299729948
20	6513033	6515532	6514283	-0.37231086903	-0.371412494175	-0.36714276367
20	6515533	6518032	6516783	-0.378154289119	-0.377303033293	-0.372958364733
20	6518033	6520532	6519283	-0.383971710729	-0.383168960628	-0.378746172474
20	6520533	6523032	6521783	-0.389762751008	-0.389009834488	-0.384505844852
20	6523033	6525532	6524283	-0.395527035732	-0.394825223976	-0.390237053795
20	6525533	6528032	6526783	-0.401264194501	-0.400614719362	-0.395939461575
20	6528033	6530532	6529283	-0.406973880255	-0.406377930139	-0.401612764377
20	6530533	6533032	6531783	-0.412655845192	-0.412114595247	-0.40725673241
20	6533033	6535532	6534283	-0.418309800684	-0.417824412747	-0.412871094976
20	6535533	6538032	6536783	-0.423935428359	-0.423507044104	-0.418455562005
20	6538033	6540532	6539283	-0.429532514759	-0.429162272514	-0.424009930364
20	6540533	6543032	6541783	-0.435100907664	-0.434789936228	-0.429534056887
20	6543033	6545532	6544283	-0.440640429678	-0.440389846428	-0.435027773154
20	6545533	6548042	6546788	-0.446161847502	-0.445972884209	-0.440501756912
20	6548043	6550542	6549293	-0.451653923227	-0.451527703278	-0.445944847041
20	6550543	6553042	6551793	-0.457105636366	-0.457043166507	-0.451346112466
20	6553043	6555542	6554293	-0.462527834039	-0.462530248383	-0.456716300378
20	6555543	6558042	6556793	-0.467920435513	-0.467988873537	-0.462055322734
20	6558043	6560542	6559293	-0.473283362325	-0.473418961199	-0.467363100849
20	6560543	6563042	6561793	-0.47861656854	-0.478820458076	-0.472639589974
20	6563043	6565542	6564293	-0.483920109667	-0.484193424861	-0.477884827068
20	6565543	6568042	6566793	-0.489194073469	-0.489537974594	-0.483098859002
20	6568043	6570542	6569293	-0.494438528565	-0.494854203887	-0.488281709101
20	6570543	6573042	6571793	-0.499653482033	-0.500142149922	-0.493433338772
20	6573043	6575542	6574293	-0.504838919957	-0.505401816794	-0.498553707529
20	6575543	6578042	6576793	-0.509994829763	-0.510633199226	-0.503642798649
20	6578043	6580542	6579293	-0.515121249604	-0.51583633632	-0.508700657107
20	6580543	6583042	6581793	-0.520218274596	-0.521011318413	-0.513727392699
20	6583043	6585542	6584293	-0.525286115095	-0.526158343448	-0.518723242722
20	6585543	6588042	6586793	-0.530325111889	-0.531277747317	-0.523688570931
20	6588043	6590542	6589293	-0.53533578887	-0.536370061817	-0.528623908838
20	6590543	6593042	6591793	-0.540318661527	-0.541435799955	-0.533529787351
20	6593043	6595542	6594293	-0.545274211248	-0.546475437453	-0.538406702525
20	6595543	6598042	6596793	-0.550202993152	-0.551489517218	-0.543255228507
20	6598043	6600542	6599293	-0.555105629273	-0.556478637626	-0.548076024381
20	6600543	6603042	6601793	-0.559982706962	-0.561443342039	-0.552869744441
20	6603043	6605542	6604293	-0.564834818966	-0.566384176736	-0.557637049634
20	6605543	6608042	6606793	-0.569662432101	-0.571301553284	-0.562378489314
20	6608043	6610542	6609293	-0.57446601674	-0.576195873409	-0.567094632766
20	6610543	6613042	6611793	-0.579246267542	-0.58106776346	-0.571786271356
20	6613043	6615542	6614293	-0.584003893514	-0.58591787667	-0.576454190783
20	6615543	6618042	6616793	-0.588739615688	-0.590746886788	-0.581099178385
20	6618043	6620542	6619293	-0.593454157264	-0.595555475059	-0.585722017749
20	6620543	6623042	6621793	-0.59814822153	-0.600344314318	-0.590323459021
20	6623043	6625542	6624293	-0.602822469361	-0.605114042221	-0.594904200893
20	6625543	6628042	6626793	-0.607477489004	-0.609865218871	-0.599464870533
20	6628043	6630542	6629293	-0.612113829904	-0.614598376675	-0.604006036879
20	6630543	6633042	6631793	-0.61673205336	-0.619314073252	-0.608528269493
20	6633043	6635542	6634293	-0.621332692703	-0.62401282646	-0.613032125959
20	6635543	6638042	6636793	-0.62591623409	-0.628695103467	-0.617518115883
20	6638043	6640542	6639293	-0.630483241431	-0.633361440561	-0.621986837572
20	6640543	6643042	6641793	-0.635034283526	-0.638012378009	-0.626438896766
20	6643043	6645542	6644293	-0.63956989237	-0.642648425327	-0.630874857071
20	6645543	6648042	6646793	-0.644090595745	-0.647270084397	-0.635295284093
20	6648043	6650542	6649293	-0.648596855934	-0.651877785623	-0.63970068702
20	6650543	6653042	6651793	-0.653089062056	-0.656471892412	-0.644091496644
20	6653043	6655542	6654293	-0.657567643437	-0.661052819177	-0.648468171276
20	6655543	6658042	6656793	-0.662033014051	-0.665620963304	-0.652831156278
20	6658043	6660542	6659293	-0.666485591216	-0.670176723398	-0.657180901306
20	6660543	6663042	6661793	-0.670925883988	-0.674720599556	-0.661517933023
20	6663043	6665542	6664293	-0.675354496028	-0.679253199344	-0.665842857915
20	6665543	6668042	6666793	-0.679772033686	-0.683775142556	-0.670156279676
20	6668043	6670542	6669293	-0.684179056636	-0.688287002336	-0.674458756132
20	6670543	6673042	6671793	-0.688576167207	-0.692789390045	-0.67875089225
20	6673043	6675542	6674293	-0.69296401926	-0.697282969411	-0.683033342578
20	6675543	6678042	6676793	-0.697343287095	-0.701768433524	-0.687306773251
20	6678043	6680542	6679293	-0.701714782445	-0.706246648683	-0.691571949159
20	6680543	6683042	6681793	-0.706079332351	-0.710718500131	-0.69582964669
20	6683043	6685542	6684293	-0.710437749656	-0.715184848899	-0.700080639985
20	6685543	6688042	6686793	-0.71479071337	-0.719646404016	-0.704325590288
20	6688043	6690542	6689293	-0.71913880407	-0.724103760904	-0.708565075165
20	6690543	6693053	6691798	-0.723491340038	-0.728566477345	-0.712808185184
20	6693054	6695579	6694317	-0.727864786973	-0.733051469016	-0.717070945245
20	6695580	6698079	6696830	-0.732225354031	-0.737524109745	-0.721320404049
20	6698080	6700579	6699330	-0.73656189484	-0.741972986314	-0.725545688106
20	6700580	6703079	6701830	-0.740897976197	-0.746422287676	-0.729769754555
20	6703080	6705579	6704330	-0.745234634398	-0.750873080163	-0.733993617099
20	6705580	6708079	6706830	-0.749572865198	-0.755326384895	-0.738218253159
20	6708080	6710579	6709330	-0.753913553891	-0.759783100658	-0.742444542003
20	6710580	6713079	6711830	-0.758257464011	-0.764243993029	-0.746673258992
20	6713080	6715579	6714330	-0.762605259341	-0.768709715144	-0.750905096943
20	6715580	6718079	6716830	-0.766957576514	-0.773180907232	-0.755140704059
20	6718080	6720579	6719330	-0.771315029841	-0.777658179313	-0.759380710707
20	6720580	6723295	6721938	-0.775866794638	-0.782335930126	-0.763809200583
20	6723296	6725795	6724546	-0.780425348249	-0.787021450817	-0.768243763487
20	6725796	6728295	6727046	-0.784801962667	-0.79152066171	-0.772500907914
20	6728296	6730795	6729546	-0.789185647439	-0.796027784318	-0.776764574588
20	6730796	6733295	6732046	-0.793576709905	-0.800543099357	-0.781035125767
20	6733296	6735795	6734546	-0.797975378787	-0.805066811618	-0.785312845955
20	6735796	6738295	6737046	-0.80238180069	-0.809599045995	-0.789597935026
20	6738296	6740795	6739546	-0.806796104984	-0.814139915043	-0.793890567238
20	6740796	6743295	6742046	-0.811218392302	-0.818689500619	-0.798190888783
20	6743296	6745795	6744546	-0.815648745982	-0.823247865313	-0.802499029835
20	6745796	6748295	6747046	-0.820087237015	-0.827815054881	-0.806815111465
20	6748296	6750795	6749546	-0.824533896776	-0.832391072543	-0.811139218623
20	6750796	6753295	6752046	-0.828988707306	-0.836975873501	-0.815471384077
20	6753296	6755795	6754546	-0.833451611107	-0.841569381044	-0.81981158656
20	6755796	6758295	6757046	-0.837922549158	-0.846171532479	-0.824159778095
20	6758296	6760795	6759546	-0.842401434745	-0.85078222983	-0.828515885696
20	6760796	6763295	6762046	-0.846888149291	-0.855401333483	-0.832879816638
20	6763296	6765795	6764546	-0.851382617416	-0.860028748866	-0.837251520922
20	6765796	6768295	6767046	-0.855884728157	-0.864664344308	-0.841630914507
20	6768296	6770795	6769546	-0.860394358839	-0.869307970404	-0.846017908679
20	6770796	6773295	6772046	-0.864911500466	-0.873959593525	-0.850412523726
20	6773296	6775795	6774546	-0.869436305283	-0.878619350687	-0.854814928429
20	6775796	6778295	6777046	-0.873968870588	-0.883287322587	-0.859225238367
20	6778296	6780795	6779546	-0.878509212163	-0.887963507467	-0.863643488358
20	6780796	6783295	6782046	-0.883057332267	-0.892647889497	-0.868069698921
20	6783296	6785795	6784546	-0.887613297069	-0.897340539909	-0.87250392951
20	6785796	6788345	6787071	-0.892222917312	-0.902088668349	-0.876990748801
20	6788346	6790845	6789596	-0.896840853032	-0.906845610272	-0.881485990339
20	6790846	6793345	6792096	-0.901421524692	-0.911564458937	-0.885945219489
20	6793346	6795845	6794596	-0.906010858243	-0.916292566406	-0.890413082404
20	6795846	6798345	6797096	-0.910609141599	-0.921030269354	-0.894889809644
20	6798346	6800845	6799596	-0.915216666708	-0.925777908476	-0.899375637219
20	6800846	6803345	6802096	-0.919833769874	-0.930535859054	-0.903870853798
20	6803346	6805845	6804596	-0.924460836739	-0.93530452586	-0.908375812787
20	6805846	6808345	6807096	-0.929098289954	-0.940084346783	-0.912890905732
20	6808346	6810907	6809627	-0.933804402446	-0.944935415995	-0.917472817568
20	6810908	6813407	6812158	-0.938522509954	-0.94979936964	-0.922066313966
20	6813408	6815907	6814658	-0.943195334252	-0.954617185578	-0.926615568561
20	6815908	6818461	6817185	-0.947931968814	-0.959501376865	-0.931226728067
20	6818462	6820961	6819712	-0.952682678602	-0.964400709284	-0.93585130217
20	6820962	6823461	6822212	-0.95739704664	-0.969263222371	-0.940440145164
20	6823462	6825961	6824712	-0.962126304391	-0.974141788203	-0.945043062515
20	6825962	6828461	6827212	-0.966871025372	-0.979037034144	-0.949660551978
20	6828462	6830961	6829712	-0.971631794583	-0.983949586927	-0.954293140536
20	6830962	6833461	6832212	-0.976409202968	-0.98888006615	-0.958941381966
20	6833462	6835961	6834712	-0.98120382594	-0.99382908072	-0.963605812214
20	6835962	6838461	6837212	-0.986016197679	-0.998797198246	-0.968286926972
20	6838462	6840961	6839712	-0.990846826948	-1.00378495559	-0.972985200336
20	6840962	6843461	6842212	-0.995696226924	-1.00879287788	-0.977701127809
20	6843462	6845961	6844712	-1.00056496775	-1.01382154397	-0.982435264682
20	6845962	6848480	6847221	-1.00547113523	-1.01888961821	-0.987205206292
20	6848481	6850980	6849731	-1.01039958408	-1.02398143268	-0.991996247056
20	6850981	6853480	6852231	-1.01532894307	-1.02907485758	-0.996787659835
20	6853481	6855980	6854731	-1.02027908279	-1.03419037339	-1.00159880778
20	6855981	6858480	6857231	-1.02525030247	-1.03932825146	-1.00643000995
20	6858481	6860980	6859731	-1.03024292927	-1.04448879175	-1.01128161204
20	6860981	6863480	6862231	-1.03525727098	-1.04967228065	-1.01615393454
20	6863481	6865980	6864731	-1.04029359644	-1.05487897277	-1.02104724938
20	6865981	6868480	6867231	-1.04535203755	-1.06010898753	-1.02596168955
20	6868481	6870980	6869731	-1.0504326021	-1.06536232149	-1.03089726331
20	6870981	6873480	6872231	-1.05553524334	-1.07063891077	-1.03585392907
20	6873481	6875980	6874731	-1.0606598556	-1.07593862809	-1.04083159084
20	6875981	6878480	6877231	-1.06580627849	-1.0812613064	-1.04583008324
20	6878481	6881232	6879857	-1.07123547484	-1.08687690789	-1.05110280164
20	6881233	6883732	6882483	-1.07668848554	-1.09251765295	-1.05639817774
20	6883733	6886232	6884983	-1.08190183088	-1.09791098403	-1.06146034859
20	6886233	6888732	6887483	-1.08713638311	-1.10332676113	-1.06654263839
20	6888733	6891232	6889983	-1.09239188836	-1.10876473647	-1.07164478809
20	6891233	6893732	6892483	-1.09766805922	-1.11422462012	-1.07676651958
20	6893733	6896232	6894983	-1.10296470321	-1.11970622564	-1.08190763882
20	6896233	6898732	6897483	-1.10828168958	-1.12520942996	-1.0870680108
20	6898733	6901232	6899983	-1.11361889876	-1.13073411811	-1.0922475172
20	6901233	6903732	6902483	-1.1189762329	-1.13628019381	-1.09744606227
20	6903733	6906232	6904983	-1.12435360595	-1.14184755652	-1.10266357986
20	6906233	6908732	6907483	-1.12975095543	-1.1474361207	-1.10790004188
20	6908733	6911232	6909983	-1.13516823136	-1.15304580763	-1.11315544176
20	6911233	6913732	6912483	-1.14060534289	-1.15867649608	-1.11842973471
20	6913733	6916232	6914983	-1.14606220811	-1.16432808275	-1.1237228774
20	6916233	6918742	6917488	-1.15154976099	-1.17001188104	-1.12904550674
20	6918743	6921242	6919993	-1.15705706466	-1.1757165522	-1.13438705132
20	6921243	6923742	6922493	-1.16257307549	-1.18143065516	-1.13973682558
20	6923743	6926242	6924993	-1.1681088371	-1.18716564333	-1.14510554196
20	6926243	6928786	6927515	-1.17371332533	-1.19297226587	-1.15054070169
20	6928787	6931286	6930037	-1.17933787008	-1.19880011435	-1.15599509869
20	6931287	6933786	6932537	-1.18493316331	-1.20459810505	-1.16142091587
20	6933787	6936314	6935051	-1.19057961304	-1.21044955452	-1.16689613861
20	6936315	6938814	6937565	-1.19624578268	-1.21632187865	-1.17239029916
20	6938815	6941314	6940065	-1.2018997751	-1.22218200558	-1.1778724869
20	6941315	6943814	6942565	-1.20757294326	-1.22806242724	-1.18337310756
20	6943815	6946314	6945065	-1.21326510766	-1.23396295963	-1.18889198731
20	6946315	6948814	6947565	-1.2189760395	-1.23988336381	-1.19442890551
20	6948815	6951314	6950065	-1.22470543256	-1.24582333585	-1.1999835472
20	6951315	6953814	6952565	-1.23045265678	-1.25178228493	-1.20555523585
20	6953815	6956314	6955065	-1.23621696011	-1.25775951582	-1.21114315704
20	6956315	6958814	6957565	-1.2419975794	-1.2637543256	-1.21674648082
20	6958815	6961314	6960065	-1.24779375102	-1.26976600696	-1.22236437919
20	6961315	6963814	6962565	-1.25360467701	-1.27579381229	-1.22799599504
20	6963815	6966314	6965065	-1.25942953515	-1.28183696611	-1.23364044955
20	6966315	6968814	6967565	-1.26526746793	-1.28789466021	-1.23929682157
20	6972845	6975344	6974095	-1.28057078311	-1.3037791634	-1.25412005204
20	6975345	6977844	6976595	-1.28644769834	-1.30988140221	-1.25981080534
20	6977845	6980423	6979134	-1.29242479038	-1.31608895545	-1.26559744111
20	6983541	6986040	6984791	-1.30576624171	-1.32994968892	-1.2785095032
20	6986041	6988540	6987291	-1.31166983682	-1.33608524499	-1.28422115646
20	6988541	6991040	6989791	-1.31757617048	-1.34222498422	-1.28993425844
20	6991041	6993540	6992291	-1.32348390843	-1.3483675116	-1.29564752159
20	6993541	6996040	6994791	-1.32939173393	-1.35451143365	-1.30135969767
20	6996041	6998647	6997344	-1.33542357044	-1.36078561459	-1.30719062047
20	6998648	7001147	6999898	-1.34145522096	-1.36706083134	-1.31302027975
20	7001148	7003647	7002398	-1.3473556113	-1.37320059017	-1.31872212727
20	7003648	7006147	7004898	-1.35325104739	-1.37933619533	-1.32441835278
20	7006148	7008647	7007398	-1.35914027625	-1.38546624293	-1.33010786002
20	7008648	7011147	7009898	-1.36502212385	-1.39158940818	-1.33578962487
20	7011148	7013647	7012398	-1.37089544491	-1.39770439205	-1.34146265461
20	7013648	7016147	7014898	-1.37675908182	-1.40380987979	-1.34712595076
20	7016148	7018647	7017398	-1.38261183188	-1.40990451323	-1.35277846701
20	7018648	7021147	7019898	-1.38845243164	-1.41598687269	-1.35841909651
20	7021148	7023647	7022398	-1.39427959664	-1.42205553218	-1.36404669431
20	7023648	7026147	7024898	-1.40009201595	-1.42810906344	-1.36966006145
20	7026148	7028647	7027398	-1.4058884417	-1.43414610995	-1.37525804861
20	7028648	7031147	7029898	-1.4116676674	-1.44016536039	-1.38083954372
20	7031148	7033647	7032398	-1.417428518	-1.44616553036	-1.38640347146
20	7033648	7036147	7034898	-1.42316982708	-1.45214534263	-1.39194876664
20	7036148	7038647	7037398	-1.42889052685	-1.45810362716	-1.397474455
20	7038648	7041147	7039898	-1.4345896501	-1.46403931157	-1.40297966589
20	7041148	7043647	7042398	-1.44026627056	-1.46995135249	-1.40846358153
20	7043648	7046147	7044898	-1.44591946076	-1.4758387052	-1.41392538453
20	7046148	7048649	7047399	-1.45155053496	-1.48170266833	-1.41936641689
20	7048650	7051149	7049900	-1.45715627016	-1.48753982041	-1.42478362936
20	7051150	7053649	7052400	-1.46273342513	-1.49334673039	-1.43017394237
20	7053650	7056173	7054912	-1.46830981956	-1.49915232392	-1.43556427836
20	7056174	7058673	7057424	-1.47385760091	-1.50492756255	-1.44092775114
20	7058674	7061173	7059924	-1.47934954558	-1.51064406353	-1.44623807712
20	7061174	7063673	7062424	-1.48481142251	-1.51632858546	-1.45152022958
20	7063674	7066173	7064924	-1.49024248404	-1.52198026308	-1.45677356324
20	7066174	7068673	7067424	-1.49564194741	-1.52759820709	-1.46199738445
20	7068674	7071173	7069924	-1.50100889417	-1.53318142499	-1.46719082648
20	7071174	7073673	7072424	-1.50634244937	-1.53872897443	-1.47235305093
20	7073674	7076173	7074924	-1.51164178778	-1.54423995204	-1.4774832771
20	7076174	7078673	7077424	-1.5169060604	-1.54971342845	-1.48258070042
20	7078674	7081173	7079924	-1.5221343967	-1.5551484525	-1.48764449866
20	7081174	7083673	7082424	-1.52732597745	-1.56054413501	-1.49267389131
20	7083674	7086173	7084924	-1.53248000417	-1.56589961476	-1.49766811277
20	7086174	7088673	7087424	-1.53759567115	-1.57121400418	-1.50262640494
20	7088674	7091173	7089924	-1.54267225373	-1.57648648251	-1.50754810431
20	7091174	7093673	7092424	-1.54770906155	-1.5817162568	-1.51243258606
20	7093674	7096173	7094924	-1.55270551695	-1.58690263468	-1.51727934419
20	7096174	7098673	7097424	-1.55766108406	-1.59204496518	-1.5220879113
20	7098674	7101173	7099924	-1.56257527645	-1.5971426357	-1.52685787881
20	7101174	7103673	7102424	-1.56744763802	-1.60219503084	-1.5315888953
20	7103674	7106173	7104924	-1.57227770992	-1.60720150938	-1.5362806331
20	7106174	7108673	7107424	-1.57706507457	-1.61216146998	-1.54093281078
20	7108674	7111173	7109924	-1.58180948094	-1.61707452767	-1.545545276
20	7111174	7113673	7112424	-1.58651105411	-1.62194073888	-1.55011820622
20	7127434	7129933	7128684	-1.61606373336	-1.65246411378	-1.57891572902
20	7129934	7132433	7131184	-1.62045259109	-1.6569865281	-1.58320114585
20	7132434	7134933	7133684	-1.62480086734	-1.66146408716	-1.58744940556
20	7134934	7137433	7136184	-1.62910873283	-1.66589691352	-1.59166071868
20	7137434	7139933	7138684	-1.63337636275	-1.6702851278	-1.59583531699
20	7139934	7142433	7141184	-1.6376040244	-1.67462896251	-1.59997350405
20	7142434	7144933	7143684	-1.64179198998	-1.67892865951	-1.60407558277
20	7144934	7147433	7146184	-1.64594052971	-1.68318445852	-1.60814185543
20	7147434	7149933	7148684	-1.65004987747	-1.68739657058	-1.61217257832
20	7149934	7152433	7151184	-1.6541203532	-1.69156532819	-1.61616805142
20	7152434	7154933	7153684	-1.65815230817	-1.69569109636	-1.62012860477
20	7154934	7157433	7156184	-1.66214606372	-1.6997742124	-1.62405453958
20	7157434	7159933	7158684	-1.66610189394	-1.70381496335	-1.62794611442
20	7159934	7162433	7161184	-1.67002009326	-1.7078136635	-1.63180360148
20	7162434	7164933	7163684	-1.67390104303	-1.71177074101	-1.63562733695
20	7164934	7167433	7166184	-1.67774510965	-1.71568660599	-1.63941765091
20	7167434	7169933	7168684	-1.68155261846	-1.71956162635	-1.64317483598
20	7169934	7172433	7171184	-1.68532383763	-1.7233961265	-1.64689911953
20	7172434	7174933	7173684	-1.68905890745	-1.72719030291	-1.65059060042
20	7174934	7177433	7176184	-1.69275794046	-1.730944338	-1.65424933805
20	7177434	7179933	7178684	-1.6964209707	-1.73465834164	-1.65787530406
20	7179934	7182437	7181186	-1.70005089876	-1.73833532042	-1.6614713157
20	7182438	7184937	7183688	-1.70364491078	-1.74197251265	-1.66503451272
20	7184938	7187503	7186221	-1.70724719043	-1.74561467184	-1.66860866378
20	7187504	7190003	7188754	-1.71081335401	-1.74921696154	-1.67214969559
20	7190004	7192503	7191254	-1.71429809079	-1.7527337751	-1.67561248059
20	7192504	7195003	7193754	-1.71774848891	-1.75621278161	-1.67904369015
20	7195004	7197503	7196254	-1.72116497163	-1.75965448733	-1.68244367896
20	7197504	7200003	7198754	-1.72454820261	-1.76305966067	-1.68581302064
20	7200004	7202503	7201254	-1.72789890834	-1.76642912887	-1.68915235698
20	7202504	7205003	7203754	-1.73121784875	-1.76976374949	-1.69246236626
20	7205004	7207530	7206267	-1.73452282947	-1.77308151306	-1.69576071295
20	7207531	7210030	7208781	-1.73779860645	-1.77636722871	-1.6990320739
20	7210031	7212596	7211314	-1.74106896148	-1.77964484735	-1.70230010438
20	7212597	7215096	7213847	-1.74430966612	-1.78289018302	-1.70554049912
20	7215097	7217596	7216347	-1.7474796784	-1.78606230594	-1.70871206904
20	7217597	7220096	7218847	-1.75062198651	-1.78920439071	-1.71185768849
20	7220097	7222596	7221347	-1.75373708537	-1.79231703546	-1.71497776095
20	7222597	7225096	7223847	-1.75682544908	-1.79540081325	-1.71807267665
20	7225097	7227596	7226347	-1.75988768854	-1.79845644629	-1.72114295211
20	7227597	7230096	7228847	-1.76292443456	-1.8014846744	-1.72418912634
20	7230097	7232596	7231347	-1.76593634112	-1.80448624871	-1.72721177688
20	7232597	7235096	7233847	-1.76892402607	-1.80746187256	-1.73021146293
20	7235097	7237596	7236347	-1.77188802561	-1.81041216345	-1.73318866699
20	7237597	7240125	7238861	-1.77484518898	-1.81335396215	-1.73616026394
20	7240126	7242625	7241376	-1.77778048474	-1.81627238718	-1.73911109545
20	7242626	7245125	7243876	-1.78067597192	-1.81914970618	-1.74202304458
20	7245126	7247625	7246376	-1.78354982826	-1.82200408796	-1.74491431298
20	7247626	7250125	7248876	-1.78640268261	-1.82483626958	-1.74778545038
20	7250126	7252625	7251376	-1.78923505298	-1.82764687465	-1.75063689954
20	7252626	7255125	7253876	-1.79204734902	-1.83043639475	-1.75346902131
20	7255126	7257625	7256376	-1.79483987575	-1.8332052029	-1.75628208794
20	7257626	7260125	7258876	-1.79761285901	-1.8359535829	-1.75907630198
20	7263209	7265708	7264459	-1.80373573458	-1.84201853617	-1.76524904431
20	7265709	7268208	7266959	-1.80644646193	-1.84470208396	-1.76798318886
20	7268209	7270708	7269459	-1.8091381394	-1.84736587047	-1.7706989482
20	7270709	7273208	7271959	-1.81181081515	-1.85000997335	-1.77339637388
20	7273209	7275708	7274459	-1.81446448368	-1.85263440974	-1.77607546926
20	7278664	7281163	7279914	-1.82018866388	-1.85829260129	-1.78185755524
20	7281164	7283663	7282414	-1.82278168457	-1.86085440626	-1.78447826379
20	7283664	7286163	7284914	-1.82535564639	-1.86339655359	-1.78708067827
20	7286164	7288663	7287414	-1.82791061782	-1.8659191329	-1.78966488448
20	7288664	7291163	7289914	-1.83044676468	-1.86842234621	-1.79223104786
20	7291164	7293663	7292414	-1.83296434103	-1.87090649791	-1.79477940472
20	7293664	7296383	7295024	-1.83557320729	-1.87347999908	-1.79742120548
20	7296384	7298883	7297634	-1.838162551	-1.87603356299	-1.80004427221
20	7301780	7304279	7303030	-1.843455425	-1.88125148573	-1.80540917372
20	7304280	7306779	7305530	-1.84588053455	-1.88364156267	-1.80786863212
20	7306780	7309279	7308030	-1.84828878128	-1.88601464203	-1.81031182572
20	7309280	7311779	7310530	-1.85068036575	-1.88837095932	-1.81273894489
20	7311780	7314279	7313030	-1.85305550352	-1.89071079842	-1.81515015465
20	7314280	7316779	7315530	-1.85541435031	-1.89303438928	-1.81754555302
20	7316780	7319279	7318030	-1.8577569924	-1.89534188997	-1.81992517229
20	7319280	7321787	7320534	-1.86008724374	-1.89763713409	-1.82229282821
20	7321788	7324287	7323038	-1.86240137157	-1.89991651723	-1.82464467556
20	7324288	7326787	7325538	-1.86469573004	-1.9021765064	-1.82697697163
20	7326788	7329287	7328038	-1.86697402804	-1.90442080483	-1.82929345646
20	7329288	7331787	7330538	-1.86923616646	-1.90664934738	-1.8315940146
20	7331788	7334287	7333038	-1.87148197627	-1.90886198363	-1.83387847362
20	7334288	7336787	7335538	-1.87371131783	-1.91105858873	-1.83614669512
20	7336788	7339287	7338038	-1.87592406576	-1.91323903666	-1.83839856984
20	7339288	7341993	7340641	-1.87821015168	-1.91549194627	-1.84072568155
20	7341994	7344493	7343244	-1.88047789449	-1.91772697566	-1.84303475558
20	7344494	7346993	7345744	-1.88263864655	-1.91985676152	-1.84523547778
20	7346994	7349493	7348244	-1.88478253496	-1.92197014209	-1.84741959103
20	7349494	7351993	7350744	-1.88690964261	-1.92406721153	-1.8495871637
20	7351994	7354493	7353244	-1.88902001753	-1.92614801741	-1.85173824101
20	7354494	7356993	7355744	-1.89111362298	-1.92821251329	-1.85387279353
20	7356994	7359493	7358244	-1.89319031728	-1.93026054699	-1.85599068865
20	7359494	7361993	7360744	-1.89524991038	-1.93229191362	-1.85809175257
20	7361994	7364493	7363244	-1.89729216716	-1.93430635086	-1.86017578991
20	7364494	7366993	7365744	-1.89931674992	-1.93630348375	-1.86224251534
20	7366994	7369493	7368244	-1.90132323451	-1.93828283384	-1.86429156927
20	7369494	7371993	7370744	-1.90331112894	-1.94024384268	-1.8663225338
20	7371994	7374493	7373244	-1.90527987797	-1.94218588565	-1.86833492723
20	7374494	7376993	7375744	-1.90722884848	-1.94410826194	-1.87032818139
20	7376994	7379493	7378244	-1.90915743679	-1.94601030337	-1.87230175141
20	7379494	7381993	7380744	-1.91106522351	-1.94789154675	-1.87425524968
20	7381994	7384493	7383244	-1.91295183184	-1.94975157628	-1.87618832214
20	7384494	7386993	7385744	-1.91481681577	-1.95158989866	-1.8781005553
20	7386994	7389493	7388244	-1.91665971828	-1.9534060024	-1.87999153705
20	7389494	7391993	7390744	-1.9184801216	-1.95519941853	-1.88186089314
20	7391994	7394493	7393244	-1.92027775172	-1.95696985169	-1.88370836502
20	7394494	7396993	7395744	-1.92205231264	-1.95871697922	-1.88553367469
20	7396994	7399493	7398244	-1.92380346181	-1.96044041497	-1.88733651175
20	7399494	7401993	7400744	-1.92553080932	-1.96213970834	-1.88911653164
20	7401994	7404614	7403304	-1.92727447008	-1.96385422444	-1.8909151932
20	7404615	7407114	7405865	-1.92899283729	-1.96554294643	-1.89268970443
20	7407115	7409614	7408365	-1.93064482698	-1.96716548038	-1.8943976016
20	7409615	7412114	7410865	-1.93227139322	-1.96876206021	-1.89608115337
20	7412115	7414686	7413401	-1.93389525487	-1.97035495322	-1.89776389343
20	7414687	7417275	7415981	-1.93552024949	-1.97194785958	-1.89944987562
20	7417276	7419775	7418526	-1.93709650808	-1.97349187066	-1.90108735807
20	7419776	7422275	7421026	-1.93861903861	-1.97498213322	-1.90267104639
20	7422276	7424775	7423526	-1.94011587895	-1.97644609903	-1.90423004685
20	7424776	7427275	7426026	-1.94158701063	-1.97788374497	-1.90576432391
20	7427276	7429775	7428526	-1.94303247833	-1.97929512142	-1.9072739005
20	7429776	7432285	7431031	-1.94445511828	-1.98068299601	-1.90876172894
20	7432286	7434785	7433536	-1.94585199403	-1.98204449186	-1.91022474039
20	7434786	7437285	7436036	-1.94722032053	-1.98337687285	-1.91166002536
20	7437286	7439785	7438536	-1.94856287325	-1.98468282319	-1.91307049956
20	7439786	7442285	7441036	-1.9498796359	-1.98596235736	-1.91445611621
20	7442286	7444785	7443536	-1.95117062829	-1.98721554905	-1.91581684204
20	7444786	7447285	7446036	-1.95243580931	-1.98844240933	-1.91715258281
20	7447286	7449785	7448536	-1.95367511609	-1.98964292825	-1.9184632219
20	7449786	7452285	7451036	-1.95488858296	-1.99081721095	-1.9197487293
20	7452286	7454785	7453536	-1.95607621359	-1.99196532421	-1.92100905729
20	7454786	7457285	7456036	-1.95723789548	-1.99308722443	-1.92224403662
20	7457286	7459785	7458536	-1.95837332385	-1.99418265997	-1.92345332176
20	7459786	7462285	7461036	-1.95948214081	-1.99525129875	-1.92463653908
20	7462286	7464785	7463536	-1.960563987	-1.9962927897	-1.92579332892
20	7464786	7467285	7466036	-1.96161852129	-1.99730679749	-1.92692334859
20	7467286	7469785	7468536	-1.96264539436	-1.99829299456	-1.92802622098
20	7469786	7472285	7471036	-1.96364415404	-1.9992509452	-1.929101471
20	7472286	7474785	7473536	-1.96461429774	-2.00018013925	-1.93014859477
20	7474786	7477285	7476036	-1.96555540197	-2.00108012863	-1.93116718156
20	7477286	7479785	7478536	-1.96646707083	-2.00195048862	-1.9321568499
20	7479786	7482285	7481036	-1.96734890666	-2.00279078874	-1.93311722603
20	7482286	7484785	7483536	-1.96820060656	-2.00360071786	-1.93404800791
20	7484786	7487285	7486036	-1.96902198068	-2.00438010586	-1.93494898618
20	7487286	7489785	7488536	-1.96981281397	-2.00512875887	-1.93581992896
20	7489786	7492285	7491036	-1.97057279854	-2.00584638567	-1.93666051749
20	7492286	7494785	7493536	-1.97130155295	-2.00653262796	-1.93747035343
20	7494786	7497285	7496036	-1.97199876434	-2.00718720111	-1.93824910093
20	7497286	7499785	7498536	-1.97266406232	-2.00780975592	-1.93899637715
20	7499786	7502285	7501036	-1.97329700138	-2.00839987466	-1.93971172086
20	7502286	7504785	7503536	-1.97389713731	-2.00895714697	-1.94039466152
20	7504786	7507285	7506036	-1.97446406885	-2.00948121633	-1.94104475757
20	7507286	7509785	7508536	-1.97499739988	-2.00997172418	-1.94166157925
20	7509786	7512285	7511036	-1.97549675657	-2.0104283334	-1.94224471202
20	7512286	7514785	7513536	-1.97596182508	-2.01085077256	-1.94279378742
20	7514786	7517285	7516036	-1.9763922931	-2.01123878331	-1.94330842356
20	7517286	7519785	7518536	-1.97678785021	-2.0115920934	-1.94378825549
20	7519786	7522285	7521036	-1.97714813894	-2.01191037649	-1.94423287704
20	7522286	7524785	7523536	-1.97747277527	-2.01219327812	-1.94464185496
20	7524786	7527490	7526138	-1.97777239287	-2.01244976727	-1.94502922533
20	7527491	7529990	7528741	-1.97803261377	-2.01266716843	-1.94537717634
20	7529991	7532490	7531241	-1.97824484728	-2.01283859936	-1.9456735818
20	7532491	7534990	7533741	-1.97841972496	-2.01297300869	-1.94593250534
20	7534991	7537490	7536241	-1.97855678571	-2.01306992472	-1.9461534719
20	7537491	7539990	7538741	-1.97865544431	-2.01312873485	-1.94633589837
20	7539991	7542490	7541241	-1.97871505132	-2.01314875804	-1.94647914022
20	7542491	7544990	7543741	-1.97873501747	-2.01312937227	-1.94658261288
20	7544991	7547490	7546241	-1.97871477337	-2.01306996046	-1.94664576944
20	7547491	7549990	7548741	-1.97865371028	-2.01296984747	-1.94666804326
20	7549991	7552490	7551241	-1.97855122136	-2.0128283693	-1.94664886208
20	7552491	7554990	7553741	-1.97840669425	-2.01264485194	-1.94658765487
20	7554991	7557490	7556241	-1.97821943859	-2.01241853446	-1.94648378075
20	7557491	7559990	7558741	-1.97798888871	-2.01214878663	-1.94633671942
20	7559991	7562490	7561241	-1.97771456503	-2.0118350593	-1.94614604194
20	7562491	7565120	7563806	-1.97738731821	-2.01146709281	-1.94590483629
20	7565121	7567620	7566371	-1.97701346904	-2.01105214559	-1.94561732623
20	7567621	7570148	7568885	-1.97660195593	-2.01059994089	-1.94529076464
20	7570149	7572648	7571399	-1.97614595035	-2.01010279131	-1.94492007737
20	7572649	7575148	7573899	-1.97564846139	-2.00956388467	-1.94450784653
20	7575149	7577648	7576399	-1.97510712743	-2.00898058742	-1.94405222583
20	7577649	7580148	7578899	-1.97452208625	-2.00835304387	-1.94355334523
20	7580149	7582648	7581399	-1.97389352286	-2.00768144835	-1.9430113813
20	7582649	7585148	7583899	-1.97322165539	-2.00696601624	-1.94242655763
20	7585149	7587648	7586399	-1.97250683631	-2.00620710475	-1.94179922281
20	7587649	7590148	7588899	-1.97174963181	-2.00540532465	-1.94112989589
20	7590149	7592648	7591399	-1.97095065526	-2.00456135197	-1.94041912628
20	7592649	7595402	7594026	-1.97006677612	-2.00362979662	-1.93962822988
20	7595403	7597902	7596653	-1.96913823773	-2.00265323775	-1.93879291236
20	7597903	7600402	7599153	-1.96821380575	-2.00168284988	-1.93795734588
20	7600403	7602902	7601653	-1.96725029911	-2.00067319255	-1.93708278821
20	7602903	7605402	7604153	-1.96624844469	-1.99962502575	-1.93616992385
20	7605403	7607902	7606653	-1.96520902505	-1.99853915205	-1.93521951188
20	7607903	7610402	7609153	-1.96413287618	-1.99741641941	-1.93423237312
20	7610403	7612902	7611653	-1.96302086994	-1.99625770183	-1.93320937224
20	7612903	7615402	7614153	-1.96187386456	-1.9950638606	-1.93215136041
20	7615403	7617902	7616653	-1.96069268727	-1.99383571742	-1.93105917114
20	7617903	7620546	7619225	-1.9594426297	-1.99253719209	-1.92990067289
20	7620547	7623065	7621806	-1.95815341687	-1.99119917427	-1.92870336083
20	7623066	7625565	7624316	-1.95686709901	-1.98986522544	-1.92750643332
20	7625566	7628065	7626816	-1.9555547852	-1.98850530407	-1.92628316006
20	7628066	7630565	7629316	-1.95421213657	-1.98711487916	-1.92502954755
20	7630566	7633065	7631816	-1.95283985528	-1.98569464401	-1.9237462951
20	7633066	7635565	7634316	-1.95143868874	-1.98424536243	-1.92243412044
20	7635566	7638065	7636816	-1.95000940621	-1.98276782779	-1.92109375385
20	7638066	7640565	7639316	-1.94855285222	-1.98126290567	-1.91972600236
20	7640566	7643283	7641925	-1.94700466448	-1.97966413151	-1.91827033338
20	7643284	7645783	7644534	-1.94542871203	-1.97803749302	-1.91678670865
20	7645784	7648283	7647034	-1.9438934434	-1.97645358192	-1.91533969318
20	7648284	7650783	7649534	-1.94233439006	-1.97484583083	-1.91386864851
20	7650784	7653283	7652034	-1.94075241282	-1.97321511874	-1.91237440229
20	7653284	7655783	7654534	-1.93914831956	-1.97156226407	-1.91085773472
20	7655784	7658283	7657034	-1.93752289139	-1.96988805461	-1.90931940542
20	7658284	7660783	7659534	-1.93587682533	-1.968193197	-1.90776008649
20	7663721	7666242	7664982	-1.93222141161	-1.96443144561	-1.9042923998
20	7666243	7668742	7667493	-1.93050652683	-1.96266753774	-1.90266341768
20	7668743	7671405	7670074	-1.92872493356	-1.96083553341	-1.90096971929
20	7671406	7673905	7672656	-1.9269239845	-1.95898413341	-1.89925629175
20	7673906	7676405	7675156	-1.92516286951	-1.95717416216	-1.89757952041
20	7676406	7678905	7677656	-1.92338506027	-1.95534750632	-1.89588564765
20	7678906	7681405	7680156	-1.92159093085	-1.95350453289	-1.89417506093
20	7681406	7683905	7682656	-1.91978089763	-1.95164565401	-1.89244818622
20	7683906	7686405	7685156	-1.91795543061	-1.9497713577	-1.89070547605
20	7686406	7688905	7687656	-1.91611501377	-1.94788216201	-1.88894737462
20	7688906	7691405	7690156	-1.91426015609	-1.94597861212	-1.88717434861
20	7691406	7693905	7692656	-1.91239153034	-1.94406142057	-1.88538702693
20	7693906	7696405	7695156	-1.91050985946	-1.9421313435	-1.88358609883
20	7696406	7698905	7697656	-1.90861582187	-1.94018908055	-1.88177222087
20	7698906	7701589	7700248	-1.9066396972	-1.9381631512	-1.87987858083
20	7701590	7704089	7702840	-1.90465164309	-1.93612548994	-1.87797236971
20	7704090	7706589	7705340	-1.90272354677	-1.93414972634	-1.87612260751
20	7706590	7709089	7707840	-1.90078574585	-1.93216442547	-1.87426255703
20	7709090	7711589	7710340	-1.89883898749	-1.93017035783	-1.8723929395
20	7711590	7714089	7712840	-1.89688398222	-1.92816825269	-1.87051444682
20	7714090	7716589	7715340	-1.89492132691	-1.926158713	-1.8686276707
20	7719807	7722306	7721057	-1.89040712916	-1.92153808454	-1.86428464511
20	7722307	7724885	7723596	-1.88839196478	-1.91947602464	-1.86234442186
20	7724886	7727407	7726147	-1.88636170853	-1.91739890879	-1.86038876072
20	7727408	7729907	7728658	-1.88435848024	-1.91534983221	-1.85845824229
20	7729908	7732407	7731158	-1.88235998936	-1.91330599617	-1.85653139527
20	7732408	7734907	7733658	-1.88035817911	-1.91125917211	-1.85460043278
20	7734908	7737407	7736158	-1.87835370524	-1.90921003284	-1.85266597723
20	7737408	7739907	7738658	-1.87634731707	-1.90715936536	-1.85072871883
20	7739908	7742407	7741158	-1.87433981542	-1.90510803823	-1.84878936398
20	7742408	7744907	7743658	-1.87233198927	-1.90305691875	-1.84684859065
20	7744908	7747569	7746239	-1.87025958225	-1.90094045073	-1.84484414726
20	7747570	7750069	7748820	-1.86818844385	-1.89882596403	-1.84283958069
20	7750070	7752569	7751320	-1.86618421709	-1.89678048799	-1.84089840805
20	7752570	7755069	7753820	-1.86418232423	-1.89473813315	-1.83895805806
20	7755070	7757569	7756320	-1.86218325826	-1.89269946214	-1.83701890869
20	7757570	7760069	7758820	-1.8601876183	-1.89066513271	-1.83508145606
20	7760070	7762569	7761320	-1.85819605205	-1.88863583812	-1.83314625921
20	7762570	7765069	7763820	-1.85620917985	-1.88661223982	-1.8312138551
20	7765070	7767569	7766320	-1.85422760158	-1.88459496866	-1.82928477497
20	7767570	7770069	7768820	-1.8522518811	-1.88258460029	-1.82735953727
20	7770070	7772569	7771320	-1.85028251404	-1.88058162548	-1.82543861455
20	7772570	7775069	7773820	-1.84831994779	-1.8785864787	-1.82352243886
20	7775070	7777569	7776320	-1.84636458597	-1.8765995394	-1.82161140689
20	7777570	7780069	7778820	-1.84441674667	-1.8746210906	-1.81970584664
20	7780070	7782569	7781320	-1.84247667282	-1.87265133029	-1.81780603033
20	7782570	7785069	7783820	-1.84054454834	-1.87069039205	-1.81591218178
20	7785070	7787579	7786325	-1.83861664823	-1.8687344476	-1.81402068149
20	7787580	7790079	7788830	-1.8366970429	-1.86678757766	-1.81213555318
20	7790080	7792579	7791330	-1.83479005098	-1.86485414217	-1.81026104576
20	7792580	7795079	7793830	-1.8328925646	-1.86293102178	-1.80839407086
20	7795080	7797579	7796330	-1.83100531872	-1.86101900238	-1.80653530563
20	7797580	7800079	7798830	-1.82912897779	-1.8591187959	-1.80468535983
20	7800080	7802579	7801330	-1.82726417348	-1.85723106769	-1.80284482233
20	7802580	7805093	7803837	-1.82540634628	-1.85535121055	-1.80100917389
20	7805094	7807593	7806344	-1.82356129013	-1.85348508327	-1.79918413145
20	7807594	7810201	7808898	-1.82169533606	-1.8515986395	-1.79733634248
20	7810202	7812701	7811452	-1.81984371412	-1.84972750288	-1.7955006457
20	7812702	7815201	7813952	-1.81804556869	-1.84791117477	-1.79371594834
20	7815202	7817701	7816452	-1.81626208418	-1.84611039225	-1.79194382423
20	7817702	7820201	7818952	-1.81449371182	-1.84432559118	-1.79018474064
20	7820202	7822701	7821452	-1.81274092249	-1.84255724879	-1.78843916659
20	7822702	7825201	7823952	-1.81100427334	-1.84080595571	-1.78670763854
20	7825202	7827701	7826452	-1.80928426717	-1.83907226407	-1.78499062516
20	7827702	7830201	7828952	-1.80758136805	-1.83735670943	-1.78328854264
20	7830202	7832701	7831452	-1.80589603629	-1.83565982626	-1.78160180216
20	7832702	7835201	7833952	-1.80422862666	-1.83398203931	-1.77993071173
20	7835202	7837701	7836452	-1.80257938539	-1.83232366606	-1.77827546641
20	7837702	7840204	7838953	-1.80094790897	-1.83068436908	-1.77663560901
20	7840205	7842704	7841455	-1.79933444234	-1.82906445999	-1.77501133664
20	7842705	7845204	7843955	-1.79774110527	-1.82746613556	-1.77340472764
20	7845205	7847704	7846455	-1.79616673073	-1.82588828257	-1.77181455863
20	7847705	7850204	7848955	-1.79461140605	-1.82433101887	-1.77024089557
20	7850205	7852704	7851455	-1.79307521356	-1.82279444519	-1.76868381221
20	7852705	7855204	7853955	-1.79155828412	-1.82127870726	-1.7671434334
20	7855205	7857704	7856455	-1.79006078681	-1.81978398683	-1.76561992373
20	7857705	7860204	7858955	-1.78858283611	-1.81831040423	-1.76411340141
20	7860205	7862704	7861455	-1.78712447111	-1.81685799224	-1.76262392312
20	7862705	7865204	7863955	-1.78568578801	-1.81542682322	-1.76115162317
20	7865205	7867704	7866455	-1.78426692874	-1.81401700659	-1.75969669069
20	7867705	7870204	7868955	-1.78286800201	-1.81262860358	-1.75825929663
20	7870205	7872704	7871455	-1.78148906607	-1.81126161788	-1.7568395685
20	7872705	7875204	7873955	-1.78013012669	-1.80991599202	-1.75543759412
20	7875205	7877704	7876455	-1.77879115275	-1.80859162263	-1.75405343576
20	7877705	7880204	7878955	-1.7774721438	-1.80728845386	-1.75268717112
20	7880205	7882704	7881455	-1.77617327326	-1.80600665761	-1.75133900893
20	7882705	7885204	7883955	-1.77489470452	-1.80474640601	-1.75000913749
20	7885205	7887704	7886455	-1.77363649361	-1.80350776692	-1.74869763242
20	7887705	7890204	7888955	-1.77239858755	-1.80229069812	-1.74740446134
20	7890205	7892741	7891473	-1.77117218602	-1.8010865724	-1.74612042914
20	7892742	7895241	7893992	-1.76996565639	-1.79990362346	-1.74485430478
20	7895242	7897741	7896492	-1.76878820341	-1.79875085172	-1.7436158235
20	7897742	7900241	7898992	-1.7676304784	-1.7976190669	-1.74239523988
20	7900242	7902741	7901492	-1.76649225511	-1.79650802907	-1.74119237078
20	7902742	7905241	7903992	-1.765373297	-1.7954174891	-1.7400070192
20	7905242	7907741	7906492	-1.76427332679	-1.79434714679	-1.73883896082
20	7907742	7910241	7908992	-1.76319205704	-1.79329668096	-1.7376879725
20	7910242	7912741	7911492	-1.76212922741	-1.79226579712	-1.73655385786
20	7912742	7915241	7913992	-1.76108480929	-1.79125447147	-1.73543661165
20	7915242	7917741	7916492	-1.76005883803	-1.79026274693	-1.73433628431
20	7917742	7920241	7918992	-1.75905137012	-1.78929069574	-1.73325293319
20	7920242	7922741	7921492	-1.75806252052	-1.78833847178	-1.73218665341
20	7922742	7925241	7923992	-1.75709234792	-1.78740617148	-1.73113748676
20	7925242	7927741	7926492	-1.75614084968	-1.78649382343	-1.73010542001
20	7927742	7930241	7928992	-1.7552079696	-1.78560139463	-1.72909039178
20	7930242	7932741	7931492	-1.75429359517	-1.78472879653	-1.72809228046
20	7932742	7935241	7933992	-1.75339765576	-1.78387596934	-1.72711102093
20	7935242	7937741	7936492	-1.7525201168	-1.78304287424	-1.72614659732
20	7937742	7940241	7938992	-1.75166091267	-1.78222943991	-1.72519896255
20	7940242	7942741	7941492	-1.75082003899	-1.78143566784	-1.72426812055
20	7942742	7945241	7943992	-1.74999752005	-1.78066158564	-1.72335410736
20	7945242	7947741	7946492	-1.74919340241	-1.77990723723	-1.72245699106
20	7947742	7950241	7948992	-1.74840773103	-1.77917266371	-1.72157683861
20	7950242	7952899	7951571	-1.74761653989	-1.77843556073	-1.72068666952
20	7955838	7958463	7957151	-1.7459714609	-1.77691213153	-1.71882248958
20	7958464	7960963	7959714	-1.745246383	-1.77624496896	-1.71799465371
20	7960964	7963463	7962214	-1.7445575319	-1.7756137889	-1.71720438415
20	7963464	7965973	7964719	-1.74388535892	-1.77500052578	-1.71642948637
20	7965974	7968473	7967224	-1.74323110721	-1.77440628347	-1.71567145088
20	7968474	7970973	7969724	-1.74259594311	-1.77383208871	-1.7149316896
20	7970974	7973473	7972224	-1.74197840808	-1.77327658936	-1.7142085691
20	7973474	7975973	7974724	-1.74137823211	-1.77273950254	-1.71350185024
20	7975974	7978473	7977224	-1.74079511338	-1.77222051092	-1.71281126395
20	7978474	7980973	7979724	-1.74022877433	-1.77171931924	-1.71213656765
20	7980974	7983473	7982224	-1.73967887406	-1.77123556817	-1.71147745486
20	7983474	7985973	7984724	-1.73914508011	-1.77076890119	-1.71083363254
20	7985974	7988473	7987224	-1.73862708263	-1.77031897418	-1.71020484013
20	7988474	7990973	7989724	-1.73812469489	-1.76988557252	-1.70959093176
20	7990974	7993473	7992224	-1.73763774903	-1.76946849254	-1.70899178695
20	7993474	7995973	7994724	-1.73716604199	-1.76906748596	-1.70840726179
20	7995974	7998473	7997224	-1.73670930934	-1.76868223214	-1.70783716547
20	7998474	8000973	7999724	-1.73626729189	-1.76831240962	-1.70728131687
20	8000974	8003473	8002224	-1.73583983012	-1.76795778382	-1.7067396482
20	8003474	8005973	8004724	-1.73542678558	-1.76761813492	-1.70621212152
20	8005974	8008473	8007224	-1.73502791961	-1.76729314015	-1.7056985991
20	8008474	8010973	8009724	-1.73464296627	-1.76698244324	-1.70519891976
20	8010974	8013473	8012224	-1.73427167935	-1.76668571102	-1.70471293201
20	8013474	8015973	8014724	-1.73391381087	-1.76640261524	-1.7042404715
20	8015974	8018473	8017224	-1.73356911794	-1.76613282562	-1.70378138819
20	8018474	8020973	8019724	-1.7332373892	-1.76587603395	-1.70333557432
20	8020974	8023473	8022224	-1.73291858639	-1.76563209997	-1.7029031005
20	8023474	8025973	8024724	-1.73261276574	-1.76540099031	-1.70248411755
20	8025974	8028473	8027224	-1.73231999343	-1.76518267927	-1.70207878787
20	8028474	8030973	8029724	-1.7320403136	-1.76497710747	-1.7016872596
20	8030974	8033473	8032224	-1.73177373887	-1.76478418192	-1.70130964757
20	8033474	8035973	8034724	-1.73152025634	-1.76460379501	-1.70094602747
20	8035974	8038473	8037224	-1.73127986404	-1.76443586171	-1.70059647452
20	8038474	8040973	8039724	-1.73105256772	-1.76428030205	-1.7002610765
20	8040974	8043473	8042224	-1.73083838917	-1.7641370541	-1.6999399344
20	8043474	8045973	8044724	-1.73063738471	-1.76400610435	-1.69963316386
20	8045974	8048473	8047224	-1.7304497046	-1.76388755198	-1.69934095468
20	8048474	8050973	8049724	-1.73027561983	-1.76378165832	-1.6990635901
20	8050974	8053473	8052224	-1.73011542956	-1.76368871761	-1.6988013801
20	8053474	8056003	8054739	-1.7299685233	-1.76360849347	-1.69855313898
20	8056004	8058664	8057334	-1.72983208385	-1.76353980123	-1.69831354441
20	8058665	8061164	8059915	-1.72971178127	-1.76348578062	-1.69809209174
20	8061165	8063664	8062415	-1.72961010087	-1.76344723432	-1.69789383631
20	8063665	8066164	8064915	-1.72952320653	-1.76342241732	-1.6977117562
20	8066165	8068664	8067415	-1.72945115521	-1.76341137258	-1.69754592795
20	8068665	8071164	8069915	-1.72939399845	-1.76341413017	-1.69739643201
20	8071165	8073664	8072415	-1.72935177143	-1.76343070533	-1.69726333051
20	8073665	8076164	8074915	-1.72932445803	-1.76346106318	-1.69714662297
20	8076165	8078664	8077415	-1.7293120021	-1.76350511582	-1.69704627022
20	8078665	8081164	8079915	-1.72931434435	-1.76356278252	-1.69696221056
20	8081165	8083664	8082415	-1.72933143845	-1.76363400534	-1.69689438286
20	8083665	8086164	8084915	-1.72936324462	-1.76371874755	-1.69684271473
20	8086165	8088664	8087415	-1.72940974988	-1.76381700239	-1.6968071561
20	8088665	8091164	8089915	-1.72947091052	-1.76392873348	-1.69678762478
20	8091165	8093712	8092439	-1.72954734329	-1.76405501564	-1.69678395953
20	8093713	8096212	8094963	-1.72963826638	-1.76419455731	-1.69679614201
20	8096213	8098712	8097463	-1.72974229206	-1.76434550595	-1.69682349519
20	8098713	8101212	8099963	-1.72985986649	-1.76450875345	-1.69686569229
20	8101213	8103712	8102463	-1.72999060359	-1.76468388086	-1.69692233779
20	8103713	8106212	8104963	-1.73013410234	-1.76487044185	-1.69699303939
20	8106213	8108712	8107463	-1.7302899386	-1.7650679549	-1.69707739916
20	8114075	8116841	8115458	-1.73086558865	-1.7657666578	-1.69743397756
20	8116842	8119341	8118092	-1.73107900187	-1.7660168674	-1.69757862605
20	8119342	8121841	8120592	-1.73129155418	-1.76626248561	-1.69772757425
20	8121842	8124341	8123092	-1.73151331474	-1.76651543025	-1.69788740224
20	8124342	8126841	8125592	-1.7317438939	-1.76677527409	-1.69805774368
20	8126842	8129341	8128092	-1.73198300313	-1.76704170881	-1.69823831292
20	8129342	8131841	8130592	-1.73223031717	-1.76731438402	-1.69842879364
20	8131842	8134341	8133092	-1.73248551213	-1.76759294941	-1.69862887169
20	8134342	8136903	8135623	-1.73275158936	-1.76788063111	-1.69884090606
20	8136904	8139403	8138154	-1.73302523632	-1.76817378206	-1.6990622899
20	8139404	8141903	8140654	-1.73330282114	-1.76846852806	-1.69929002192
20	8141904	8144403	8143154	-1.73358746444	-1.76876821117	-1.69952658197
20	8144404	8146903	8145654	-1.73387890899	-1.76907254446	-1.69977172052
20	8146904	8149406	8148155	-1.73417699304	-1.76938133262	-1.70002527198
20	8149407	8151906	8150657	-1.73448146418	-1.76969428282	-1.70028699816
20	8151907	8154406	8153157	-1.73479162501	-1.770010642	-1.70055627478
20	8154407	8156906	8155657	-1.73510725888	-1.77033014182	-1.70083288764
20	8156907	8159406	8158157	-1.73542783587	-1.77065218339	-1.70111635375
20	8159407	8161906	8160657	-1.73575282952	-1.77097616914	-1.70140619373
20	8161907	8164406	8163157	-1.7360817264	-1.77130152024	-1.70170194163
20	8164407	8166906	8165657	-1.73641406643	-1.77162775021	-1.70200317121
20	8166907	8169406	8168157	-1.73674938357	-1.77195435925	-1.70230946432
20	8169407	8171906	8170657	-1.73708722267	-1.77228083412	-1.70262044093
20	8171907	8174406	8173157	-1.73742715249	-1.77260667292	-1.70293575836
20	8174407	8176906	8175657	-1.73776877024	-1.77293139317	-1.70325511221
20	8176907	8179406	8178157	-1.73811166982	-1.77325449363	-1.70357821519
20	8179407	8181933	8180670	-1.73845720802	-1.77357710858	-1.70390646314
20	8181934	8184433	8183184	-1.7388033401	-1.77389718634	-1.70423803355
20	8184434	8186933	8185684	-1.7391477476	-1.77421252286	-1.70457076789
20	8186934	8189433	8188184	-1.73949218996	-1.77452468961	-1.70490641902
20	8189434	8191933	8190684	-1.73983667784	-1.77483369582	-1.7052450434
20	8191934	8194433	8193184	-1.74018135607	-1.77513970966	-1.70558680768
20	8194434	8196990	8195712	-1.74053020793	-1.77544625086	-1.70593573372
20	8199847	8202346	8201097	-1.74127493931	-1.77609023654	-1.70669076968
20	8202347	8204846	8203597	-1.74162178274	-1.77638553439	-1.70704701475
20	8204847	8207346	8206097	-1.74196942332	-1.77667869597	-1.70740692454
20	8207347	8209846	8208597	-1.74231791054	-1.77696983005	-1.70777051423
20	8209847	8212346	8211097	-1.74266721731	-1.77725895712	-1.70813773576
20	8212347	8214846	8213597	-1.74301724128	-1.77754601762	-1.70850847156
20	8214847	8217346	8216097	-1.74336779609	-1.7778308677	-1.70888251998
20	8217347	8219846	8218597	-1.74371863844	-1.77811330164	-1.70925962788
20	8219847	8222346	8221097	-1.74406961317	-1.77839320851	-1.70963961777
20	8222347	8224846	8223597	-1.74442053852	-1.77867045159	-1.71002228389
20	8224847	8227346	8226097	-1.74477115308	-1.77894481614	-1.71040734348
20	8227347	8229846	8228597	-1.74512110807	-1.77921599085	-1.71079443846
20	8229847	8232346	8231097	-1.74547001865	-1.77948362362	-1.71118318157
20	8232347	8234846	8233597	-1.74581761409	-1.77974749579	-1.71157328323
20	8234847	8237346	8236097	-1.74616366682	-1.78000744305	-1.71196448424
20	8237347	8239847	8238597	-1.74650788508	-1.78026323909	-1.71235645962
20	8239848	8242347	8241098	-1.74685004132	-1.78051469738	-1.71274895961
20	8242348	8244847	8243598	-1.7471894777	-1.78076130123	-1.71314125139
20	8244848	8247347	8246098	-1.74752595714	-1.78100282633	-1.71353310625
20	8247348	8249847	8248598	-1.7478590858	-1.78123890904	-1.71392413692
20	8249848	8252347	8251098	-1.7481884026	-1.78146911433	-1.71431388727
20	8252348	8254847	8253598	-1.74851341746	-1.78169297269	-1.71470187672
20	8254848	8257347	8256098	-1.74883365933	-1.7819100191	-1.71508766137
20	8257348	8259847	8258598	-1.74914870173	-1.78211982994	-1.71547084455
20	8259848	8262347	8261098	-1.74945811654	-1.78232198211	-1.71585102397
20	8262348	8264847	8263598	-1.74976146717	-1.78251604299	-1.71622778872
20	8264848	8267347	8266098	-1.75005839724	-1.78270166061	-1.716600806
20	8267348	8270147	8268748	-1.75036575029	-1.78288881375	-1.71699176115
20	8270148	8272647	8271398	-1.75066511931	-1.78306571063	-1.71737780038
20	8272648	8275147	8273898	-1.75093996436	-1.78322295104	-1.71773723304
20	8275148	8277647	8276398	-1.75120718578	-1.78337057838	-1.71809179692
20	8277648	8280147	8278898	-1.75146652616	-1.78350835317	-1.71844124584
20	8280148	8282647	8281398	-1.75171788753	-1.78363623347	-1.71878545234
20	8282648	8285147	8283898	-1.75196134356	-1.78375438246	-1.71912440725
20	8285148	8287647	8286398	-1.75219691692	-1.78386291834	-1.71945803369
20	8287648	8290147	8288898	-1.75242463734	-1.78396199387	-1.7197862197
20	8290148	8292647	8291398	-1.75264459031	-1.78405185473	-1.72010886634
20	8292648	8295147	8293898	-1.75285688599	-1.78413276966	-1.72042590281
20	8295148	8297647	8296398	-1.75306173764	-1.78420510484	-1.72073736961
20	8297648	8300147	8298898	-1.75325950517	-1.78426937055	-1.72104346085
20	8300148	8302675	8301412	-1.75345165837	-1.78432644724	-1.72134608608
20	8302676	8305175	8303926	-1.75363760609	-1.78437667084	-1.72164385441
20	8305176	8307675	8306426	-1.75381691102	-1.78442054205	-1.72193550144
20	8307676	8310175	8308926	-1.75399119476	-1.78445909051	-1.72222308814
20	8310176	8312675	8311426	-1.75416101413	-1.78449302599	-1.7225070054
20	8312676	8315175	8313926	-1.75432698	-1.78452312239	-1.72278768933
20	8315176	8317675	8316426	-1.75448970479	-1.78455013721	-1.72306559418
20	8317676	8320179	8318928	-1.75464989129	-1.78457479769	-1.72334137135
20	8320180	8322679	8321430	-1.75480802218	-1.78459781567	-1.72361528273
20	8322680	8325179	8323930	-1.75496465621	-1.78461998515	-1.72388765749
20	8325180	8327679	8326430	-1.75512059479	-1.78464211361	-1.72415926725
20	8327680	8330179	8328930	-1.75527646718	-1.78466493307	-1.72443063307
20	8330180	8332679	8331430	-1.75543286471	-1.78468912709	-1.72470224832
20	8332680	8335179	8333930	-1.75559040207	-1.78471542333	-1.72497460134
20	8335180	8337679	8336430	-1.75574961086	-1.7847444644	-1.72524809859
20	8337680	8340179	8338930	-1.75591093395	-1.78477679889	-1.72552306268
20	8340180	8342897	8341539	-1.75608195528	-1.78481457226	-1.72581186787
20	8342898	8345397	8344148	-1.75625610305	-1.78485697844	-1.72610283873
20	8345398	8347897	8346648	-1.75642626672	-1.78490241939	-1.72638392312
20	8347898	8350397	8349148	-1.75659988542	-1.784952887	-1.72666735649
20	8350398	8352897	8351648	-1.75677708221	-1.78500857795	-1.7269531736
20	8352898	8355397	8354148	-1.75695795381	-1.78506965709	-1.72724139113
20	8355398	8357897	8356648	-1.75714258942	-1.78513627897	-1.72753202106
20	8357898	8360397	8359148	-1.7573311271	-1.78520863332	-1.72782513784
20	8360398	8362897	8361648	-1.75752367255	-1.78528686933	-1.72812078862
20	8362898	8365397	8364148	-1.75772025474	-1.78537106697	-1.72841893346
20	8365398	8367897	8366648	-1.75792078834	-1.78546118791	-1.72871942331
20	8367898	8370397	8369148	-1.75812510919	-1.78555709978	-1.72902204913
20	8370398	8372897	8371648	-1.75833301127	-1.78565860414	-1.72932658806
20	8372898	8375397	8374148	-1.75854432347	-1.78576552187	-1.7296328676
20	8375398	8377956	8376677	-1.75876126124	-1.78587885582	-1.7299442083
20	8377957	8380456	8379207	-1.75898112268	-1.7859970262	-1.73025690065
20	8380457	8383006	8381732	-1.75920300914	-1.78611929922	-1.73056991353
20	8383007	8385506	8384257	-1.75942688407	-1.78624534719	-1.73088349857
20	8385507	8388006	8386757	-1.75965003455	-1.78637330335	-1.73119418606
20	8388007	8390506	8389257	-1.75987423163	-1.78650386247	-1.73150475553
20	8390507	8393006	8391757	-1.76009901679	-1.78663646385	-1.73181486359
20	8393007	8395506	8394257	-1.76032393013	-1.78677053968	-1.73212417447
20	8395507	8398006	8396757	-1.76054876398	-1.78690579126	-1.73243258774
20	8398007	8400506	8399257	-1.76077338268	-1.78704199598	-1.73274006908
20	8400507	8403006	8401757	-1.76099762291	-1.78717890169	-1.73304655745
20	8403007	8405506	8404257	-1.76122126592	-1.7873162105	-1.73335192614
20	8405507	8408006	8406757	-1.76144405075	-1.78745358835	-1.733655997
20	8408007	8410506	8409257	-1.76166572196	-1.7875906999	-1.73395860419
20	8410507	8413006	8411757	-1.76188605993	-1.78772725912	-1.73425960398
20	8413007	8415506	8414257	-1.76210494193	-1.78786312011	-1.73455890717
20	8415507	8418006	8416757	-1.76232225095	-1.78799816122	-1.73485640982
20	8418007	8420506	8419257	-1.76253778454	-1.78813217578	-1.7351519181
20	8420507	8423006	8421757	-1.76275151618	-1.78826515504	-1.73544538054
20	8423007	8425506	8424257	-1.76296342951	-1.78839712027	-1.73573672849
20	8425507	8428006	8426757	-1.76317340662	-1.78852798384	-1.73602579979
20	8428007	8430506	8429257	-1.76338132959	-1.78865765031	-1.73631244331
20	8430507	8433006	8431757	-1.76358707737	-1.78878601771	-1.73659651003
20	8433007	8435506	8434257	-1.763790469	-1.78891292064	-1.73687779551
20	8435507	8438006	8436757	-1.76399132064	-1.78903819173	-1.73715608823
20	8438007	8440506	8439257	-1.76418949224	-1.78916171391	-1.73743121469
20	8440507	8443006	8441757	-1.7643848824	-1.78928341121	-1.73770303551
20	8446289	8448936	8447613	-1.76483065567	-1.78956048815	-1.73832550705
20	8448937	8451436	8450187	-1.76502077815	-1.78967828957	-1.73859210903
20	8451437	8453936	8452687	-1.76520165144	-1.78979002605	-1.73884649847
20	8453937	8456436	8455187	-1.76537846856	-1.78989879694	-1.73909605336
20	8456437	8458936	8457687	-1.76555087876	-1.79000425093	-1.7393404004
20	8458937	8461436	8460187	-1.76571865106	-1.79010615837	-1.73957928598
20	8461437	8463936	8462687	-1.76588160657	-1.79020434091	-1.73981251172
20	8466994	8469493	8468244	-1.76622520114	-1.79040788152	-1.74030914226
20	8469494	8471993	8470744	-1.76637062247	-1.7904920738	-1.74052189875
20	8471994	8474493	8473244	-1.76650981104	-1.79057114189	-1.74072743235
20	8474494	8476993	8475744	-1.76664226933	-1.7906445678	-1.74092524683
20	8476994	8479493	8478244	-1.76676742956	-1.79071174398	-1.74111480435
20	8479494	8481993	8480744	-1.76688469484	-1.79077202292	-1.74129555098
20	8481994	8484493	8483244	-1.76699338954	-1.7908246676	-1.74146686905
20	8484494	8487211	8485853	-1.76709688478	-1.7908705977	-1.74163487077
20	8487212	8489711	8488462	-1.76718939157	-1.79090641696	-1.74179108769
20	8489712	8492211	8490962	-1.76726681899	-1.7909302658	-1.74192889912
20	8492212	8494759	8493486	-1.76733295554	-1.79094294738	-1.74205543766
20	8494760	8497259	8496010	-1.76738621213	-1.7909432892	-1.74216863396
20	8497260	8499759	8498510	-1.76742561953	-1.79093072856	-1.74226704705
20	8499760	8502259	8501010	-1.7674511693	-1.79090468197	-1.74235130608
20	8502260	8504759	8503510	-1.76746223152	-1.79086445737	-1.74242083869
20	8504760	8507259	8506010	-1.76745829889	-1.79080949278	-1.74247519047
20	8507260	8509759	8508510	-1.76743890594	-1.79073925958	-1.74251395693
20	8509760	8512259	8511010	-1.76740358808	-1.7906532264	-1.74253673705
20	8512260	8514759	8513510	-1.76735193188	-1.79055092637	-1.74254317201
20	8514760	8517259	8516010	-1.76728352833	-1.79043191705	-1.74253289454
20	8517260	8519759	8518510	-1.76719802626	-1.79029582623	-1.74250558465
20	8519760	8522259	8521010	-1.76709533287	-1.79014254202	-1.74246117887
20	8522260	8524759	8523510	-1.76697551297	-1.7899721082	-1.7423997728
20	8524760	8527259	8526010	-1.76683875841	-1.78978469758	-1.74232158566
20	8527260	8529759	8528510	-1.76668551791	-1.78958075034	-1.7422270808
20	8529760	8532259	8531010	-1.76651626667	-1.78936072945	-1.74211675412
20	8535394	8537893	8536644	-1.76607827506	-1.78880801687	-1.7418123767
20	8537894	8540393	8539144	-1.76585966278	-1.78853834283	-1.74165345619
20	8540394	8542893	8541644	-1.76562669142	-1.78825420075	-1.7414804507
20	8542894	8545393	8544144	-1.76537980931	-1.78795602782	-1.74129382785
20	8545394	8547893	8546644	-1.76511946064	-1.78764424329	-1.74109406079
20	8547894	8550393	8549144	-1.76484610899	-1.78731927313	-1.74088165569
20	8550394	8552893	8551644	-1.7645602957	-1.7869816133	-1.74065720577
20	8552894	8555393	8554144	-1.76426263294	-1.78663183157	-1.74042137718
20	8555394	8557893	8556644	-1.76395372642	-1.78627048645	-1.74017483512
20	8557894	8560393	8559144	-1.76363421615	-1.78589817086	-1.73991828031
20	8560394	8562893	8561644	-1.76330480406	-1.78551554779	-1.73965246838
20	8562894	8565437	8564166	-1.76296310283	-1.78511971644	-1.73937563583
20	8565438	8567937	8566688	-1.76261257252	-1.78471455795	-1.73909074965
20	8567938	8570437	8569188	-1.76225700066	-1.7843043007	-1.73880107347
20	8570438	8572937	8571688	-1.76189402107	-1.78388607446	-1.7385048521
20	8572938	8575437	8574188	-1.76152428302	-1.78346049887	-1.73820277468
20	8575438	8577938	8576688	-1.76114847918	-1.78302823253	-1.73789557692
20	8577939	8580438	8579189	-1.7607670975	-1.7825897028	-1.73758382137
20	8580439	8582938	8581689	-1.7603810569	-1.78214583919	-1.73726841602
20	8582939	8585438	8584189	-1.75999075508	-1.781696977	-1.7369498367
20	8585439	8587938	8586689	-1.75959674078	-1.78124362395	-1.73662868304
20	8587939	8590438	8589189	-1.75919954449	-1.78078627051	-1.73630553287
20	8590439	8592943	8591691	-1.75879941125	-1.78032508711	-1.73598071692
20	8603420	8605919	8604670	-1.75670842267	-1.77790339334	-1.73430012124
20	8605920	8608419	8607170	-1.75630793498	-1.77743641264	-1.73398251757
20	8608420	8610919	8609670	-1.755909936	-1.77697101136	-1.73366861782
20	8610920	8613419	8612170	-1.75551516082	-1.77650793407	-1.7333591236
20	8613420	8615919	8614670	-1.75512428809	-1.77604786591	-1.73305468205
20	8615920	8618419	8617170	-1.7547379767	-1.77559146424	-1.73275592966
20	8618420	8620934	8619677	-1.75435577323	-1.77513806232	-1.73246265058
20	8620935	8623434	8622185	-1.75397923564	-1.77468936203	-1.73217618812
20	8623435	8625934	8624685	-1.75361041418	-1.77424767686	-1.73189823251
20	8625935	8628434	8627185	-1.75324883047	-1.77381230277	-1.73162855619
20	8628435	8630934	8629685	-1.75289518897	-1.77338393276	-1.73136784139
20	8630935	8633434	8632185	-1.75255022817	-1.77296327688	-1.73111681354
20	8633435	8635934	8634685	-1.75221481485	-1.7725511836	-1.73087631834
20	8635935	8638442	8637189	-1.75188943976	-1.77214800136	-1.73064698068
20	8638443	8640942	8639693	-1.75157564704	-1.7717553675	-1.73043018984
20	8640943	8643442	8642193	-1.75127483142	-1.77137476791	-1.73022719329
20	8646552	8649051	8647802	-1.75064938069	-1.77056620196	-1.72982483674
20	8649052	8651551	8650302	-1.75039438525	-1.77022765208	-1.7296709404
20	8651552	8654051	8652802	-1.7501550969	-1.7699035514	-1.7295338034
20	8654052	8656551	8655302	-1.74993218872	-1.76959452578	-1.72941411928
20	8656552	8659051	8657802	-1.74972622123	-1.76930107653	-1.72931248066
20	8659052	8661551	8660302	-1.74953767534	-1.76902361888	-1.72922940723
20	8661552	8664051	8662802	-1.74936698247	-1.76876251139	-1.72916537842
20	8664052	8666551	8665302	-1.74921453173	-1.76851809369	-1.72912081093
20	8666552	8669051	8667802	-1.74908056799	-1.76829063071	-1.72909592554
20	8669052	8671551	8670302	-1.74896529577	-1.76808035444	-1.729090901
20	8671552	8674064	8672808	-1.74886870442	-1.76788704116	-1.72910597652
20	8674065	8676564	8675315	-1.74879121975	-1.76771132417	-1.72914133924
20	8676565	8679064	8677815	-1.74873325163	-1.7675539745	-1.7291969903
20	8679065	8681564	8680315	-1.74869478802	-1.76741474618	-1.72927319186
20	8681565	8684064	8682815	-1.7486760899	-1.76729393703	-1.72937016493
20	8684065	8686575	8685320	-1.74867764793	-1.76719187247	-1.72948858351
20	8686576	8689106	8687841	-1.74870027767	-1.76710894624	-1.72962972928
20	8689107	8691606	8690357	-1.7487445532	-1.76704667002	-1.72979311806
20	8691607	8694106	8692857	-1.74881068873	-1.76700581375	-1.72997834606
20	8694107	8696606	8695357	-1.74889959762	-1.76698669211	-1.73018699424
20	8696607	8699106	8697857	-1.74901197262	-1.7669900599	-1.73041968597
20	8699107	8701614	8700361	-1.74914867255	-1.76701664927	-1.73067741821
20	8701615	8704114	8702865	-1.74931015708	-1.76706713771	-1.73096040839
20	8704115	8706614	8705365	-1.74949672703	-1.76714204495	-1.73126871823
20	8706615	8709114	8707865	-1.74970922387	-1.76724207041	-1.73160334758
20	8709115	8711614	8710365	-1.74994823357	-1.76736783408	-1.73196484998
20	8711615	8714114	8712865	-1.75021431775	-1.7675199307	-1.73235375752
20	8714115	8716614	8715365	-1.75050802868	-1.76769894745	-1.73277058839
20	8716615	8719114	8717865	-1.75082990433	-1.76790543948	-1.73321586594
20	8719115	8721614	8720365	-1.75118043809	-1.76813989681	-1.73369008825
20	8721615	8724114	8722865	-1.75156006404	-1.76840273685	-1.73419370915
20	8724115	8726614	8725365	-1.75196920486	-1.7686943594	-1.73472717895
20	8726615	8729114	8727865	-1.75240833403	-1.76901521422	-1.73529100284
20	8729115	8731614	8730365	-1.75287795672	-1.76936579446	-1.73588570401
20	8731615	8734199	8732907	-1.75338722734	-1.76975323371	-1.73652255375
20	8734200	8736699	8735450	-1.75392908857	-1.77017243194	-1.73719243658
20	8736700	8739301	8738001	-1.7545052551	-1.77062478669	-1.73789740063
20	8739302	8741801	8740552	-1.7551139283	-1.77110890443	-1.73863523186
20	8741802	8744301	8743052	-1.75574164137	-1.77161384551	-1.73938986066
20	8744302	8746801	8745552	-1.75639979189	-1.77214854032	-1.74017524977
20	8746802	8749301	8748052	-1.75708786958	-1.77271250097	-1.74099086875
20	8749302	8751801	8750552	-1.75780534203	-1.77330524112	-1.74183614624
20	8751802	8754301	8753052	-1.75855163214	-1.77392623397	-1.74271046501
20	8754302	8756801	8755552	-1.7593262365	-1.77457504053	-1.74361326522
20	8756802	8759301	8758052	-1.76012872473	-1.77525129147	-1.74454406007
20	8759302	8761801	8760552	-1.76095868571	-1.77595462634	-1.7455023925
20	8761802	8764301	8763052	-1.76181575936	-1.77668473053	-1.74648786161
20	8764302	8766801	8765552	-1.76269959151	-1.77744129362	-1.74750007392
20	8766802	8769301	8768052	-1.76360990029	-1.77822407641	-1.74853871007
20	8769302	8771806	8770554	-1.76454718561	-1.77903350553	-1.74960435195
20	8771807	8774319	8773063	-1.76551316092	-1.77987104775	-1.75069896896
20	8774320	8776819	8775570	-1.76650409768	-1.78073343751	-1.75181837834
20	8776820	8779319	8778070	-1.76751747651	-1.78161841731	-1.75295981023
20	8779320	8781819	8780570	-1.76855560967	-1.78252795133	-1.75412593372
20	8781820	8784319	8783070	-1.76961823862	-1.78346178814	-1.75531649594
20	8784320	8786819	8785570	-1.77070516403	-1.78441973201	-1.75653130988
20	8786820	8789319	8788070	-1.77181617719	-1.78540157759	-1.75777017924
20	8789320	8791819	8790570	-1.7729510804	-1.78640713429	-1.75903291345
20	8791820	8794342	8793081	-1.77411471829	-1.78744068247	-1.76032492705
20	8794343	8796842	8795593	-1.77530223961	-1.78849788658	-1.7616408761
20	8796843	8799342	8798093	-1.77650693595	-1.7895727079	-1.7629734143
20	8799343	8801842	8800593	-1.77773398113	-1.79066969003	-1.76432835785
20	8801843	8804342	8803093	-1.77898285114	-1.79178829299	-1.76570522061
20	8804343	8806842	8805593	-1.78025299415	-1.79292794831	-1.76710349004
20	8806843	8809342	8808093	-1.78154387943	-1.79408810383	-1.76852267977
20	8809343	8811842	8810593	-1.78285499187	-1.79526820544	-1.76996233598
20	8811843	8814342	8813093	-1.78418582338	-1.79646770206	-1.7714220142
20	8814343	8816842	8815593	-1.78553584721	-1.79768601602	-1.77290125817
20	8816843	8819342	8818093	-1.78690447689	-1.79892250014	-1.7743995599
20	8819343	8821842	8820593	-1.78829104461	-1.8001764225	-1.77591633259
20	8821843	8824342	8823093	-1.78969493448	-1.80144710998	-1.77745103407
20	8824343	8826863	8825603	-1.7911215978	-1.80273945989	-1.77900967559
20	8826864	8829363	8828114	-1.7925658273	-1.8040487297	-1.78058660856
20	8829364	8831863	8830614	-1.7940204469	-1.80536838387	-1.78217403671
20	8831864	8834363	8833114	-1.79549153486	-1.80670390257	-1.78377863624
20	8834364	8836863	8835614	-1.79697882923	-1.80805501133	-1.7854001722
20	8836864	8839363	8838114	-1.79848204631	-1.80942141088	-1.78703839614
20	8839364	8841863	8840614	-1.80000095786	-1.8108028555	-1.78869311797
20	8841864	8844363	8843114	-1.80153536628	-1.81219912515	-1.79036418434
20	8844364	8846863	8845614	-1.80308507753	-1.81361000673	-1.7920514402
20	8846864	8849363	8848114	-1.80464988834	-1.81503527811	-1.79375472
20	8849364	8851902	8850633	-1.80624168047	-1.81648572725	-1.79548701285
20	8851903	8854512	8853208	-1.80788430025	-1.81798305232	-1.79727433755
20	8854513	8857012	8855763	-1.80952933429	-1.81948307772	-1.79906408836
20	8857013	8859512	8858263	-1.81115325651	-1.8209642793	-1.80083074607
20	8859513	8862012	8860763	-1.81279094135	-1.82245840675	-1.80261231422
20	8862013	8864512	8863263	-1.81444202109	-1.82396509266	-1.80440843367
20	8864513	8867012	8865763	-1.81610613637	-1.82548400162	-1.80621872307
20	8867013	8869512	8868263	-1.81778286602	-1.82701473159	-1.80804274311
20	8869513	8872012	8870763	-1.8194717271	-1.8285568026	-1.80988000659
20	8872013	8874512	8873263	-1.82117217212	-1.83010966309	-1.81172996868
20	8874513	8877012	8875763	-1.82288359796	-1.83167269962	-1.8135920383
20	8877013	8879512	8878263	-1.8246053373	-1.83324523299	-1.8154655607
20	8879513	8882012	8880763	-1.82633668028	-1.83482657536	-1.81734979375
20	8882013	8884512	8883263	-1.82807692095	-1.83641606333	-1.81924397497
20	8884513	8887012	8885763	-1.82982542109	-1.8380131128	-1.8211473968
20	8887013	8889512	8888263	-1.83158144183	-1.83961703838	-1.82305924976
20	8889513	8892012	8890763	-1.83334412491	-1.84122702141	-1.82497861553
20	8892013	8894512	8893263	-1.83511248963	-1.84284210781	-1.82690446882
20	8894513	8897012	8895763	-1.83688549414	-1.84446128031	-1.82883572806
20	8897013	8899512	8898263	-1.83866205725	-1.84608346759	-1.83077129084
20	8899513	8902012	8900763	-1.84044110342	-1.84770759979	-1.83271006822
20	8902013	8904512	8903263	-1.84222161982	-1.84933268833	-1.83465101858
20	8904513	8907012	8905763	-1.84400262926	-1.85095777391	-1.83659314475
20	8907013	8909512	8908263	-1.84578329101	-1.85258205026	-1.83853556498
20	8909513	8912012	8910763	-1.84756287137	-1.85420484319	-1.84047746994
20	8912013	8914512	8913263	-1.84934061741	-1.85582544873	-1.84241804047
20	8914513	8917012	8915763	-1.85111572523	-1.85744309289	-1.84435642999
20	8917013	8919512	8918263	-1.85288738087	-1.85905697761	-1.84629180163
20	8919513	8922012	8920763	-1.85465474433	-1.86066626344	-1.84822331294
20	8922013	8924512	8923263	-1.8564170876	-1.86227022598	-1.85015022943
20	8924513	8927012	8925763	-1.85817372781	-1.86386818656	-1.85207186764
20	8927013	8929512	8928263	-1.8599240139	-1.86545949168	-1.85398758438
20	8929513	8932012	8930763	-1.86166734809	-1.86704353129	-1.85589679806
20	8932013	8934512	8933263	-1.86340318442	-1.86861973995	-1.85779898491
20	8934513	8937012	8935763	-1.86513088814	-1.87018745586	-1.85969354331
20	8937013	8939512	8938263	-1.86684978191	-1.87174596514	-1.86157984224
20	8939513	8942012	8940763	-1.86855926259	-1.87329463034	-1.86345732458
20	8942013	8944512	8943263	-1.87025870103	-1.87483278941	-1.86532540629
20	8944513	8947012	8945763	-1.87194735025	-1.87635965546	-1.86718339217
20	8947013	8949512	8948263	-1.87362435869	-1.87787432573	-1.86903049266
20	8949513	8952012	8950763	-1.87528879643	-1.87937580393	-1.87086585763
20	8952013	8954512	8953263	-1.87693966751	-1.88086300977	-1.87268859385
20	8954513	8957012	8955763	-1.87857596427	-1.88233483725	-1.8744978128
20	8957013	8959518	8958266	-1.88019859311	-1.88379189203	-1.87629475009
20	8959519	8962025	8960772	-1.88180658348	-1.88523311382	-1.87807853648
20	8962026	8964525	8963276	-1.88339583929	-1.88665466721	-1.87984480732
20	8964526	8967025	8965776	-1.88496426614	-1.88805451845	-1.88159140785
20	8967026	8969525	8968276	-1.88651348749	-1.88943393954	-1.88332033754
20	8969526	8972025	8970776	-1.88804257737	-1.89079191931	-1.88503076509
20	8972026	8974525	8973276	-1.88955058891	-1.89212742494	-1.88672183857
20	8974526	8977025	8975776	-1.89103662088	-1.89343946286	-1.88839275916
20	8977026	8979525	8978276	-1.89249981921	-1.89472708289	-1.89004277935
20	8979526	8982025	8980776	-1.89393929796	-1.89598929774	-1.89167112634
20	8982026	8984525	8983276	-1.89535414251	-1.89722509505	-1.89327699316
20	8984526	8987027	8985777	-1.89674397967	-1.89843393758	-1.89486018084
20	8987028	8989527	8988278	-1.89810729277	-1.89961430535	-1.89641917319
20	8989528	8992027	8990778	-1.89944267711	-1.90076483458	-1.89795250961
20	8992028	8994527	8993278	-1.90074973263	-1.90188501765	-1.89945989276
20	8994528	8997027	8995778	-1.90202745243	-1.9029737993	-1.90094035998
20	8997028	8999527	8998278	-1.90327476979	-1.9040300528	-1.90239290453
20	8999528	9002027	9000778	-1.90449061216	-1.90505264183	-1.90381652209
20	9002028	9004527	9003278	-1.90567391958	-1.90604044929	-1.9052102164
20	9004528	9007027	9005778	-1.90682363856	-1.90699236286	-1.90657300212
20	9007028	9009527	9008278	-1.90793882016	-1.90790737818	-1.90790399464
20	9009528	9012027	9010778	-1.90901868065	-1.90878465872	-1.90920247254
20	9012028	9014527	9013278	-1.91006245316	-1.90962338059	-1.91046773702
20	9017366	9019865	9018616	-1.91216668646	-1.91128121639	-1.91305491813
20	9019866	9022365	9021116	-1.91309217759	-1.91199347353	-1.91421150544
20	9022366	9024865	9023616	-1.91397833746	-1.91266363859	-1.91533203811
20	9024866	9027365	9026116	-1.91482448289	-1.91329095317	-1.91641593294
20	9027366	9029865	9028616	-1.91562997961	-1.91387471478	-1.91746264495
20	9029866	9032365	9031116	-1.91639412648	-1.91441415547	-1.91847156147
20	9032366	9034865	9033616	-1.91711617387	-1.9149084644	-1.91944201482
20	9034866	9037365	9036116	-1.91779539411	-1.91535686438	-1.92037334103
20	9037366	9039865	9038616	-1.91843109636	-1.91575861103	-1.92126491593
20	9039866	9042365	9041116	-1.91902266548	-1.91611304262	-1.92211618266
20	9042366	9044865	9043616	-1.91956954822	-1.91641955835	-1.9229266476
20	9044866	9047365	9046116	-1.92007117507	-1.91667753898	-1.92369580276
20	9047366	9049903	9048635	-1.9205302539	-1.9168877599	-1.92442848809
20	9049904	9052403	9051154	-1.92094229911	-1.91704755347	-1.92511822882
20	9052404	9054921	9053663	-1.92130556373	-1.91715618517	-1.92576216555
20	9054922	9057421	9056172	-1.92162137976	-1.91721398016	-1.92636274075
20	9057422	9059921	9058672	-1.92188850766	-1.91722064003	-1.92691766816
20	9059922	9062421	9061172	-1.92210777568	-1.91717607811	-1.92742877479
20	9062422	9064921	9063672	-1.92227874175	-1.91707985091	-1.92789560657
20	9064922	9067421	9066172	-1.92240100895	-1.91693154515	-1.92831776508
20	9067422	9069921	9068672	-1.92247432731	-1.916730899	-1.92869499035
20	9069922	9072421	9071172	-1.9224985794	-1.91647780409	-1.92902713347
20	9072422	9074921	9073672	-1.92247361284	-1.91617214397	-1.92931398275
20	9074922	9077421	9076172	-1.92239915708	-1.915813675	-1.92955522218
20	9077422	9079921	9078672	-1.9222749544	-1.91540215959	-1.92975055464
20	9079922	9082421	9081172	-1.92210071908	-1.9149373257	-1.92989965854
20	9082422	9084921	9083672	-1.92187607357	-1.91441880302	-1.93000213061
20	9084922	9087421	9086172	-1.92160061084	-1.91384618855	-1.93005754776
20	9087422	9089921	9088672	-1.92127393584	-1.91321908629	-1.93006550625
20	9089922	9092421	9091172	-1.92089566	-1.9125371084	-1.93002560486
20	9092422	9094921	9093672	-1.92046541981	-1.9117999072	-1.9299374532
20	9094922	9097421	9096172	-1.91998286067	-1.91100714763	-1.929800668
20	9097422	9099921	9098672	-1.91944758564	-1.91015845378	-1.9296148214
20	9099922	9102421	9101172	-1.91885923621	-1.90925348836	-1.92937952546
20	9102422	9104921	9103672	-1.91821768567	-1.90829216991	-1.92909459629
20	9104922	9107421	9106172	-1.91752291179	-1.90727453047	-1.92875994459
20	9107422	9109921	9108672	-1.91677494632	-1.90620066558	-1.92837552546
20	9109922	9112421	9111172	-1.91597387357	-1.90507072721	-1.92794134591
20	9112422	9114921	9113672	-1.91511994767	-1.90388504021	-1.92745758348
20	9114922	9117499	9116211	-1.91419890163	-1.90262417547	-1.92691572998
20	9117500	9120101	9118801	-1.91320381398	-1.90127955339	-1.92631071387
20	9120102	9122601	9121352	-1.91216922118	-1.89989797117	-1.92566339194
20	9122602	9125101	9123852	-1.91110321147	-1.8984894375	-1.92497970791
20	9125102	9127601	9126352	-1.90998597197	-1.89702737774	-1.92424739521
20	9127602	9130101	9128852	-1.90881778524	-1.89551222746	-1.92346656683
20	9130102	9132601	9131352	-1.90759889344	-1.89394439259	-1.92263728856
20	9132602	9135101	9133852	-1.90632948379	-1.89232422317	-1.9217595737
20	9135102	9137601	9136352	-1.90500967336	-1.89065198667	-1.92083338145
20	9137602	9140101	9138852	-1.90363952846	-1.88892789515	-1.91985862344
20	9140102	9142601	9141352	-1.90221912302	-1.88715215569	-1.91883522565
20	9142602	9145101	9143852	-1.90074857282	-1.88532501605	-1.91776315536
20	9145102	9147601	9146352	-1.89922802234	-1.88344674771	-1.91664241635
20	9147602	9150101	9148852	-1.89765770298	-1.88151770241	-1.9154731159
20	9150102	9152601	9151352	-1.89603783656	-1.87953821498	-1.91425536173
20	9152602	9155101	9153852	-1.89436859644	-1.87750855369	-1.91298922787
20	9155102	9157601	9156352	-1.8926501832	-1.87542899649	-1.91167483697
20	9157602	9160101	9158852	-1.89088299178	-1.87330000801	-1.91031252104
20	9160102	9162601	9161352	-1.88906759686	-1.87112223251	-1.908902795
20	9162602	9165101	9163852	-1.8872046284	-1.8688963792	-1.90744621831
20	9165102	9167601	9166352	-1.88529464433	-1.86662308708	-1.90594327904
20	9167602	9170101	9168852	-1.88333815034	-1.86430294826	-1.90439440937
20	9170102	9172601	9171352	-1.88133567394	-1.86193657797	-1.90280006348
20	9172602	9175101	9173852	-1.87928777543	-1.85952461717	-1.90116073788
20	9175102	9177601	9176352	-1.87719496668	-1.85706763303	-1.89947690906
20	9177602	9180101	9178852	-1.87505774383	-1.85456615817	-1.89774905524
20	9180102	9182601	9181352	-1.87287658641	-1.85202069526	-1.89597764864
20	9182602	9185101	9183852	-1.87065195971	-1.84943173323	-1.89416314287
20	9185102	9187601	9186352	-1.86838436692	-1.84679979442	-1.89230603032
20	9190485	9192984	9191735	-1.86335863388	-1.84098962532	-1.88816529097
20	9192985	9195495	9194240	-1.86095460308	-1.83822064727	-1.88617359029
20	9195496	9197995	9196746	-1.8585092783	-1.83541033582	-1.88414103771
20	9200903	9203402	9202153	-1.85310008039	-1.82921418128	-1.87962324239
20	9203403	9205902	9204653	-1.85053946814	-1.82629005169	-1.87747507724
20	9205903	9208402	9207153	-1.84794250743	-1.82332987816	-1.8752906633
20	9208403	9210902	9209653	-1.84531027824	-1.82033482541	-1.87307099121
20	9210903	9213402	9212153	-1.84264385982	-1.81730607531	-1.87081703238
20	9213403	9215902	9214653	-1.83994439078	-1.81424488649	-1.86852979651
20	9215903	9218494	9217199	-1.8371624694	-1.81109536502	-1.86616729953
20	9218495	9220994	9219745	-1.83434862404	-1.80791485728	-1.86377230936
20	9220995	9223494	9222245	-1.83155561854	-1.8047628757	-1.86138986787
20	9223495	9225994	9224745	-1.82873391056	-1.80158339038	-1.85897783944
20	9225995	9228494	9227245	-1.82588461647	-1.79837767196	-1.8565371622
20	9228495	9230994	9229745	-1.82300886262	-1.79514700026	-1.85406878454
20	9230995	9233494	9232245	-1.82010780589	-1.79189267834	-1.85157369453
20	9233495	9235994	9234745	-1.81718260954	-1.7886160117	-1.8490528943
20	9235995	9238494	9237245	-1.81423439816	-1.78531826154	-1.84650735106
20	9238495	9240994	9239745	-1.81126431239	-1.78200069058	-1.84393806415
20	9240995	9243494	9242245	-1.80827348906	-1.77866454869	-1.84134604436
20	9243495	9245994	9244745	-1.80526304152	-1.77531106528	-1.83873227703
20	9245995	9248494	9247245	-1.80223402664	-1.77194141112	-1.83609769407
20	9248495	9250994	9249745	-1.79918754122	-1.76855680805	-1.8334432537
20	9250995	9253494	9252245	-1.79612471059	-1.76515853587	-1.83076990909
20	9253495	9255994	9254745	-1.79304663904	-1.7617478625	-1.82807858076
20	9255995	9258494	9257245	-1.78995441598	-1.7583260327	-1.82537017885
20	9258495	9260994	9259745	-1.78684912198	-1.75489428342	-1.82264560297
20	9260995	9263494	9262245	-1.78373183958	-1.75145385418	-1.81990575513
20	9263495	9265994	9264745	-1.78060364832	-1.74800599196	-1.81715152122
20	9265995	9268494	9267245	-1.7774656068	-1.74455192495	-1.81438376132
20	9268495	9270994	9269745	-1.77431873578	-1.74109283572	-1.81160330391
20	9270995	9273494	9272245	-1.77116404117	-1.7376298957	-1.80881095931
20	9273495	9275994	9274745	-1.76800248427	-1.73416422678	-1.8060075042
20	9275995	9278494	9277245	-1.76483504287	-1.73069696059	-1.80319374361
20	9278495	9280994	9279745	-1.76166265747	-1.72722918533	-1.80037045544
20	9280995	9283494	9282245	-1.75848620812	-1.72376191367	-1.79753837704
20	9283495	9285994	9284745	-1.75530649559	-1.72029606438	-1.79469818631
20	9285995	9288494	9287245	-1.75212425197	-1.71683248339	-1.79185050288
20	9288495	9290994	9289745	-1.74894018343	-1.71337198753	-1.78899592304
20	9290995	9293494	9292245	-1.74575500556	-1.70991539034	-1.78613506686
20	9293495	9296129	9294812	-1.74248413573	-1.70637113704	-1.78319174016
20	9296130	9298938	9297534	-1.73901635504	-1.70261945172	-1.78006513249
20	9298939	9301438	9300189	-1.73563551621	-1.69896774069	-1.77701088521
20	9301439	9303938	9302689	-1.73245439615	-1.69553711208	-1.77413163253
20	9303939	9306454	9305197	-1.72926625498	-1.69210414882	-1.77124074893
20	9306455	9308954	9307705	-1.72608215883	-1.68868078216	-1.76834827617
20	9308955	9311454	9310205	-1.72291314134	-1.68527883021	-1.76546429955
20	9311455	9313954	9312705	-1.71974997432	-1.68188833201	-1.76258048795
20	9313955	9316454	9315205	-1.71659356034	-1.67851021246	-1.75969771721
20	9316455	9318954	9317705	-1.71344482141	-1.67514540881	-1.75681689183
20	9318955	9321454	9320205	-1.71030473154	-1.67179489969	-1.7539389734
20	9321455	9323954	9322705	-1.70717424233	-1.66845963014	-1.75106490796
20	9323955	9326454	9325205	-1.704054309	-1.66514054802	-1.74819564063
20	9326455	9328954	9327705	-1.7009459451	-1.66183866939	-1.74533215666
20	9328955	9331454	9330205	-1.6978502044	-1.65855505755	-1.7424754696
20	9331455	9333954	9332705	-1.6947682061	-1.65529084752	-1.73962664382
20	9333955	9336454	9335205	-1.69170105827	-1.65204714911	-1.7367867363
20	9336455	9338954	9337705	-1.68864983602	-1.64882501982	-1.7339567938
20	9338955	9341454	9340205	-1.68561567888	-1.64562557496	-1.73113794596
20	9341455	9343954	9342705	-1.68259979407	-1.6424500027	-1.72833138762
20	9343955	9346454	9345205	-1.67960346235	-1.63929956748	-1.72553838582
20	9346455	9348954	9347705	-1.67662801332	-1.63617560226	-1.72276023519
20	9348955	9351454	9350205	-1.67367468866	-1.63307935665	-1.71999814414
20	9351455	9353954	9352705	-1.67074472357	-1.63001207464	-1.71725331944
20	9356983	9359482	9358233	-1.66435495687	-1.62333863331	-1.71125113672
20	9359483	9361982	9360733	-1.66150805723	-1.62037249341	-1.70856958881
20	9361983	9364482	9363233	-1.6586894103	-1.61744024813	-1.70591007101
20	9364483	9366982	9365733	-1.65590007197	-1.61454295241	-1.70327361595
20	9366983	9369482	9368233	-1.65314099515	-1.61168155498	-1.70066115572
20	9369483	9371982	9370733	-1.65041308335	-1.60885695154	-1.69807357861
20	9371983	9374482	9373233	-1.64771719671	-1.60606997991	-1.69551174488
20	9374483	9376982	9375733	-1.64505420499	-1.60332148535	-1.69297652657
20	9376983	9379482	9378233	-1.64242490376	-1.60061222287	-1.6904687376
20	9379483	9381982	9380733	-1.63983009018	-1.59794293922	-1.68798920147
20	9381983	9384482	9383233	-1.63727049392	-1.59531430891	-1.68553868805
20	9384483	9387019	9385751	-1.63472875632	-1.59270847058	-1.6831006192
20	9387020	9389519	9388270	-1.63222309459	-1.59014407007	-1.6806925054
20	9389520	9392019	9390770	-1.62977362938	-1.58764158655	-1.67833380222
20	9392020	9394519	9393270	-1.62736182711	-1.5851819781	-1.67600677194
20	9394520	9397019	9395770	-1.62498815528	-1.58276565539	-1.67371193361
20	9397020	9399519	9398270	-1.62265310099	-1.58039304927	-1.67144982752
20	9399520	9402019	9400770	-1.62035710016	-1.57806454387	-1.66922094338
20	9402020	9404519	9403270	-1.61810057782	-1.5757805162	-1.66702575758
20	9404520	9407019	9405770	-1.61588392066	-1.57354129772	-1.66486471869
20	9407020	9409519	9408270	-1.61370754594	-1.57134725468	-1.66273830185
20	9409520	9412019	9410770	-1.61157184022	-1.56919872988	-1.660646945
20	9412020	9414519	9413270	-1.60947717604	-1.56709606084	-1.6585910619
20	9414520	9417019	9415770	-1.60742394823	-1.56503960992	-1.65657108339
20	9417020	9419519	9418270	-1.60541256915	-1.56302977611	-1.65458743729
20	9419520	9422019	9420770	-1.60344339696	-1.56106691031	-1.652640487
20	9422020	9424519	9423270	-1.60151668792	-1.5591512499	-1.65073049482
20	9424520	9427019	9425770	-1.59963264685	-1.55728298328	-1.64885766453
20	9427020	9429519	9428270	-1.59779136678	-1.55546218844	-1.64702208589
20	9429520	9432019	9430770	-1.59599289018	-1.55368889483	-1.6452238064
20	9432020	9434519	9433270	-1.59423723749	-1.55196312489	-1.64346283528
20	9434520	9437019	9435770	-1.59252436221	-1.55028484622	-1.64173909967
20	9437020	9439519	9438270	-1.59085415363	-1.54865397122	-1.64005245042
20	9439520	9442019	9440770	-1.58922636927	-1.54707027517	-1.63840261612
20	9442020	9444519	9443270	-1.58764074374	-1.54553349612	-1.63678931466
20	9444520	9447028	9445774	-1.58609461977	-1.54404104671	-1.63520983756
20	9447029	9449528	9448279	-1.58458979006	-1.54259463269	-1.6336660287
20	9449529	9452028	9450779	-1.58312952073	-1.54119732897	-1.63216129557
20	9452029	9454528	9453279	-1.58171054233	-1.53984594073	-1.63069232693
20	9454529	9457028	9455779	-1.58033264818	-1.53854022603	-1.62925894393
20	9457029	9459528	9458279	-1.57899555278	-1.53727986275	-1.62786088866
20	9459529	9462109	9460819	-1.5776784488	-1.53604532297	-1.62647629726
20	9462110	9464787	9463449	-1.57635810904	-1.53481529181	-1.62508024964
20	9464788	9467478	9466133	-1.5750555824	-1.53360989962	-1.62369442463
20	9467479	9469978	9468729	-1.57383833335	-1.53249130024	-1.62239088213
20	9469979	9472478	9471229	-1.57270506984	-1.53145734589	-1.62116924902
20	9472479	9474978	9473729	-1.57160947632	-1.53046524836	-1.61998014239
20	9474979	9477478	9476229	-1.57055098255	-1.52951440174	-1.61882301066
20	9477479	9479978	9478729	-1.56952900036	-1.52860418068	-1.61769728587
20	9479979	9482478	9481229	-1.56854289231	-1.52773388953	-1.61660237534
20	9482479	9484978	9483729	-1.5675919809	-1.52690278224	-1.6155376592
20	9484979	9487478	9486229	-1.56667561487	-1.52611013246	-1.61450255292
20	9487479	9489978	9488729	-1.56579312274	-1.52535518547	-1.61349645748
20	9489979	9492478	9491229	-1.5649438367	-1.52463719949	-1.61251876664
20	9492479	9494978	9493729	-1.56412702079	-1.52395536417	-1.61156880555
20	9494979	9497478	9496229	-1.56334193062	-1.52330886965	-1.61064588093
20	9497479	9499978	9498729	-1.56258779731	-1.52269688804	-1.60974927046
20	9499979	9502478	9501229	-1.5618638327	-1.5221185501	-1.60887825711
20	9502479	9504978	9503729	-1.56116930547	-1.52157303061	-1.60803219495
20	9504979	9507478	9506229	-1.56050353273	-1.52105954284	-1.60721050264
20	9507479	9509978	9508729	-1.55986581422	-1.52057728625	-1.60641257919
20	9509979	9512478	9511229	-1.55925547778	-1.5201255036	-1.60563783521
20	9512479	9514978	9513729	-1.55867200516	-1.51970360926	-1.6048858187
20	9514979	9517478	9516229	-1.55811478096	-1.51931091352	-1.60415598984
20	9517479	9519978	9518729	-1.55758306409	-1.51894659286	-1.60344769819
20	9519979	9522478	9521229	-1.5570760504	-1.5186097656	-1.60276022273
20	9522479	9524978	9523729	-1.55659282435	-1.5182994252	-1.6020927467
20	9524979	9527478	9526229	-1.55613247924	-1.51801456764	-1.60144446535
20	9527479	9529978	9528729	-1.55569424946	-1.51775435352	-1.60081468503
20	9529979	9532478	9531229	-1.5552775705	-1.51751817923	-1.60020288019
20	9532479	9534978	9533729	-1.55488185864	-1.51730542956	-1.59960850016
20	9534979	9537483	9536231	-1.55450620688	-1.51711531578	-1.59903051513
20	9537484	9539983	9538734	-1.55415021645	-1.51694734838	-1.59846863758
20	9539984	9542483	9541234	-1.55381386163	-1.51680117858	-1.59792321955
20	9542484	9544983	9543734	-1.55349614201	-1.51667601441	-1.59739305876
20	9544984	9547483	9546234	-1.5531965344	-1.51657131975	-1.59687767011
20	9547484	9549998	9548741	-1.55291375993	-1.51648636785	-1.59637518503
20	9549999	9552498	9551249	-1.55264816036	-1.51642103786	-1.59588647996
20	9552499	9554998	9553749	-1.55240027477	-1.51637513574	-1.59541293268
20	9554999	9557498	9556249	-1.55216890444	-1.51634809341	-1.59495266007
20	9557499	9559998	9558749	-1.55195378329	-1.5163396481	-1.59450540866
20	9559999	9562498	9561249	-1.5517546532	-1.51634954678	-1.59407092896
20	9562499	9564998	9563749	-1.55157133202	-1.51637761128	-1.59364904728
20	9564999	9567498	9566249	-1.55140360894	-1.51642363315	-1.59323956057
20	9567499	9569998	9568749	-1.55125128222	-1.51648741448	-1.59284227357
20	9569999	9572498	9571249	-1.55111426618	-1.5165688721	-1.59245710879
20	9572499	9574998	9573749	-1.55099257436	-1.51666801889	-1.59208408599
20	9574999	9577498	9576249	-1.55088624435	-1.51678489192	-1.59172324734
20	9577499	9579998	9578749	-1.55079530245	-1.51691951152	-1.59137463251
20	9579999	9582498	9581249	-1.55071974209	-1.51707187131	-1.59103824382
20	9582499	9585024	9583762	-1.55065924111	-1.51724285837	-1.59071238236
20	9585025	9587524	9586275	-1.55061420385	-1.51743170683	-1.5903988009
20	9587525	9590024	9588775	-1.55058468098	-1.51763723876	-1.59009897259
20	9590025	9592524	9591275	-1.55057028763	-1.51786027541	-1.58981113652
20	9592525	9595024	9593775	-1.55057088058	-1.51810067491	-1.58953515781
20	9595025	9597562	9596294	-1.55058650446	-1.51836033938	-1.58926894581
20	9597563	9600064	9598814	-1.55061714655	-1.51863756821	-1.58901444249
20	9600065	9602564	9601315	-1.55066233837	-1.51892994432	-1.58877344018
20	9602565	9605064	9603815	-1.55072210867	-1.5192392721	-1.58854391985
20	9605065	9607564	9606315	-1.55079640361	-1.51956562283	-1.58832568969
20	9607565	9610064	9608815	-1.55088510158	-1.51990888379	-1.58811863457
20	9610065	9612564	9611315	-1.55098800578	-1.52026885586	-1.58792257676
20	9612565	9615064	9613815	-1.55110484024	-1.52064525967	-1.58773725857
20	9615065	9617565	9616315	-1.55123525707	-1.52103773987	-1.58756235157
20	9617566	9620091	9618829	-1.55137963659	-1.52144813904	-1.58739654086
20	9620092	9622591	9621342	-1.55153671884	-1.52187359678	-1.58724043532
20	9622592	9625091	9623842	-1.55170527596	-1.52231156847	-1.58709434323
20	9625092	9627591	9626342	-1.55188580786	-1.52276393659	-1.58695714688
20	9627592	9630091	9628842	-1.55207800517	-1.52323038925	-1.58682853244
20	9630092	9632591	9631342	-1.55228140029	-1.52371045109	-1.58670803177
20	9632592	9635091	9633842	-1.55249544224	-1.52420355127	-1.58659510601
20	9635092	9637591	9636342	-1.55271957308	-1.52470910815	-1.58648921694
20	9637592	9640099	9638846	-1.55295362979	-1.52522738822	-1.58638969115
20	9642987	9645486	9644237	-1.55348725251	-1.52638075683	-1.58619494742
20	9645487	9648008	9646748	-1.55374812813	-1.52693386227	-1.58611189115
20	9648009	9650508	9649259	-1.5540156587	-1.52749583948	-1.58603255667
20	9650509	9653008	9651759	-1.55428762894	-1.52806312309	-1.58595630161
20	9653009	9655508	9654259	-1.55456416261	-1.52863707341	-1.58588177575
20	9655509	9658008	9656759	-1.55484422308	-1.5292166026	-1.58580798485
20	9658009	9660508	9659259	-1.55512685619	-1.52980070082	-1.58573402349
20	9660509	9663008	9661759	-1.5554111604	-1.5303884111	-1.58565904201
20	9663009	9665508	9664259	-1.55569620914	-1.53097875251	-1.58558216988
20	9665509	9668008	9666759	-1.55598111482	-1.53157078607	-1.58550257674
20	9673896	9676395	9675146	-1.55692515672	-1.53355808041	-1.58520559152
20	9676396	9678895	9677646	-1.55720007532	-1.53414770534	-1.58510531189
20	9678896	9681395	9680146	-1.55747061961	-1.53473462882	-1.58499829641
20	9681396	9683907	9682652	-1.55773658106	-1.53531937875	-1.58488346544
20	9683908	9686407	9685158	-1.55799639668	-1.53589960769	-1.58476020309
20	9686408	9688907	9687658	-1.55824846391	-1.53647290914	-1.58462788549
20	9688908	9691421	9690165	-1.55849303351	-1.53704116281	-1.58448482995
20	9691422	9693921	9692672	-1.5587284286	-1.53760173495	-1.58433051474
20	9693922	9696421	9695172	-1.55895320447	-1.53815220298	-1.58416467873
20	9696422	9698921	9697672	-1.55916720016	-1.53869325096	-1.58398616013
20	9698922	9701421	9700172	-1.55936952093	-1.53922392335	-1.58379414837
20	9701422	9703921	9702672	-1.55955924449	-1.53974323001	-1.58358781317
20	9703922	9706421	9705172	-1.5597354991	-1.54025022986	-1.58336637522
20	9706422	9708921	9707672	-1.55989744506	-1.54074400385	-1.58312909706
20	9708922	9711421	9710172	-1.56004426444	-1.54122364391	-1.58287527726
20	9711422	9713921	9712672	-1.56017521763	-1.54168831055	-1.5826043072
20	9716842	9719341	9718092	-1.56040114006	-1.54264026798	-1.58195512694
20	9719342	9721841	9720592	-1.56047689079	-1.5430518377	-1.58162582566
20	9721842	9724364	9723103	-1.5605337809	-1.54344648145	-1.58127516941
20	9724365	9726864	9725615	-1.56057067758	-1.54382165354	-1.58090374957
20	9726865	9729364	9728115	-1.56058681671	-1.54417477207	-1.58051301837
20	9729365	9731864	9730615	-1.56058166894	-1.54450685334	-1.58010060363
20	9731865	9734364	9733115	-1.56055450479	-1.54481711177	-1.57966586708
20	9734365	9736864	9735615	-1.56050459634	-1.54510476547	-1.579208166
20	9736865	9739382	9738124	-1.5604308914	-1.5453698993	-1.57872509167
20	9739383	9741882	9740633	-1.56033280376	-1.54561061238	-1.57821766326
20	9741883	9744382	9743133	-1.56021009353	-1.54582533947	-1.57768726242
20	9744383	9746909	9745646	-1.56006091135	-1.54601506576	-1.57712863489
20	9750274	9752773	9751524	-1.55960674914	-1.54635161843	-1.57571933199
20	9752774	9755273	9754024	-1.55936715829	-1.54644705552	-1.57507510979
20	9755274	9757773	9756524	-1.55909880084	-1.54651271104	-1.57440338527
20	9757774	9760273	9759024	-1.55880088234	-1.54654761811	-1.57370357336
20	9760274	9762773	9761524	-1.55847252689	-1.54655072963	-1.57297500596
20	9762774	9765273	9764024	-1.55811281741	-1.54652094988	-1.57221697849
20	9765274	9767810	9766542	-1.55771787109	-1.54645657673	-1.57142297208
20	9767811	9770310	9769061	-1.55728908884	-1.54635658783	-1.57059730888
20	9770311	9772810	9771561	-1.55682960866	-1.54622138789	-1.56974641757
20	9772811	9775310	9774061	-1.55633573358	-1.54604963467	-1.56886374833
20	9775311	9777810	9776561	-1.55580690553	-1.54584063788	-1.56794889052
20	9777811	9780310	9779061	-1.55524255841	-1.54559368868	-1.56700143127
20	9780311	9782810	9781561	-1.55464210559	-1.54530805803	-1.56602093574
20	9782811	9785310	9784061	-1.55400505427	-1.54498314048	-1.56500703195
20	9785311	9787810	9786561	-1.55333099193	-1.54461841466	-1.56395942173
20	9787811	9790310	9789061	-1.55261957166	-1.54421342321	-1.56287787552
20	9790311	9792810	9791561	-1.55187043297	-1.54376768557	-1.56176217039
20	9792811	9795310	9794061	-1.55108316356	-1.54328066507	-1.56061203638
20	9795311	9798124	9796718	-1.55020416127	-1.54271716466	-1.55935160904
20	9798125	9800624	9799375	-1.54928109153	-1.54210572082	-1.5580516599
20	9800625	9803124	9801875	-1.54837192778	-1.54148607993	-1.55679221019
20	9803125	9805624	9804375	-1.54742309163	-1.54082305396	-1.55549743769
20	9805625	9808124	9806875	-1.5464345907	-1.54011655039	-1.55416747483
20	9808125	9810624	9809375	-1.54540651458	-1.53936657722	-1.55280251925
20	9810625	9813124	9811875	-1.54433909731	-1.53857332938	-1.55140287425
20	9813125	9815624	9814375	-1.5432326233	-1.53773705962	-1.54996888701
20	9815625	9818124	9816875	-1.54208738458	-1.53685801652	-1.54850092302
20	9818125	9820624	9819375	-1.54090365211	-1.53593642259	-1.54699933048
20	9820625	9823124	9821875	-1.5396816597	-1.53497245541	-1.54546442794
20	9823125	9825624	9824375	-1.53842161983	-1.53396626081	-1.54389652282
20	9825625	9828124	9826875	-1.5371237754	-1.53291802055	-1.5422959439
20	9828125	9830624	9829375	-1.53578832243	-1.53182787506	-1.54066296385
20	9830625	9833124	9831875	-1.5344154068	-1.53069590497	-1.5389978157
20	9833125	9835624	9834375	-1.53300509975	-1.52952210607	-1.53730066969
20	9835625	9838124	9836875	-1.53155738258	-1.52830639712	-1.53557158933
20	9838125	9840624	9839375	-1.53007222104	-1.52704870124	-1.53381060183
20	9840625	9843124	9841875	-1.52854964943	-1.52574899979	-1.53201781162
20	9843125	9845624	9844375	-1.52698978946	-1.52440736136	-1.53019340811
20	9845625	9848190	9846908	-1.52537143894	-1.52300532101	-1.52831287409
20	9848191	9850690	9849441	-1.52371501035	-1.52156032829	-1.5264002134
20	9850691	9853190	9851941	-1.52204286257	-1.52009202562	-1.52448106988
20	9853191	9855690	9854441	-1.52033373488	-1.51858189389	-1.52253085437
20	9855691	9858190	9856941	-1.51858789271	-1.51703019258	-1.52054984224
20	9863547	9866046	9864797	-1.5128667984	-1.51188749728	-1.51412844453
20	9866047	9868546	9867297	-1.51097266053	-1.51016729918	-1.51202384489
20	9868547	9871046	9869797	-1.50904363857	-1.50840729335	-1.50989040074
20	9871047	9873546	9872297	-1.50708012474	-1.50660782836	-1.50772855624
20	9873547	9876046	9874797	-1.50508256654	-1.50476931799	-1.50553879255
20	9876047	9878546	9877297	-1.5030514229	-1.50289219492	-1.503321592
20	9878547	9881046	9879797	-1.50098717023	-1.50097691528	-1.50107744768
20	9881047	9883546	9882297	-1.49889031415	-1.49902396581	-1.49880688043
20	9883547	9886046	9884797	-1.49676143799	-1.49703392315	-1.49651047312
20	9886047	9888546	9887297	-1.4946011386	-1.49500739959	-1.49418879886
20	9888547	9891046	9889797	-1.49240999382	-1.49294500722	-1.49184238953
20	9891047	9893546	9892297	-1.49018850807	-1.49084727989	-1.4894717048
20	9893547	9896046	9894797	-1.48793714553	-1.48871470956	-1.48707716346
20	9896047	9898546	9897297	-1.4856564044	-1.48654784641	-1.48465919074
20	9898547	9901046	9899797	-1.48334670948	-1.48434717707	-1.48221812552
20	9901047	9903546	9902297	-1.48100840803	-1.48211311737	-1.47975421812
20	9903547	9906046	9904797	-1.47864183909	-1.47984606961	-1.47726771641
20	9906047	9908555	9907301	-1.47624346662	-1.47754269893	-1.47475482421
20	9908556	9911055	9909806	-1.47381646583	-1.47520610586	-1.47221878869
20	9911056	9913555	9912306	-1.47136729109	-1.47284259748	-1.4696662248
20	9913556	9916055	9914806	-1.46889180718	-1.4704482791	-1.46709269292
20	9916056	9918555	9917306	-1.46639070463	-1.46802388751	-1.4644988134
20	9918556	9921055	9919806	-1.46386460386	-1.46557008455	-1.46188514074
20	9921056	9923573	9922315	-1.46130481915	-1.46307846439	-1.45924263121
20	9923574	9926073	9924824	-1.45872100524	-1.46055847241	-1.45658116823
20	9926074	9928573	9927324	-1.4561232161	-1.45802002511	-1.45391094811
20	9928574	9931073	9929824	-1.45350273605	-1.45545470375	-1.45122287079
20	9931074	9933573	9932324	-1.45086009868	-1.45286308961	-1.4485174031
20	9933574	9936073	9934824	-1.44819585787	-1.45024577428	-1.44579504825
20	9936074	9938573	9937324	-1.44551054024	-1.4476033194	-1.44305628807
20	9938574	9941087	9939831	-1.44279714739	-1.44492887586	-1.44029393515
20	9941088	9943587	9942338	-1.44006368833	-1.44223036792	-1.43751610146
20	9943588	9946087	9944838	-1.43731836355	-1.43951595152	-1.43473104119
20	9946088	9948587	9947338	-1.43455411894	-1.4367786936	-1.43193152893
20	9948588	9951087	9949838	-1.4317716224	-1.43401928368	-1.42911818626
20	9951088	9953587	9952338	-1.42897160038	-1.43123847278	-1.42629169028
20	9953588	9956306	9954947	-1.42603155191	-1.42831436033	-1.42332862627
20	9956307	9958806	9957557	-1.42307269525	-1.42536726788	-1.42035139915
20	9958807	9961306	9960057	-1.42022247787	-1.42252443813	-1.4174878726
20	9961307	9963806	9962557	-1.41735700051	-1.41966259231	-1.41461319644
20	9963807	9966306	9965057	-1.41447669288	-1.41678219549	-1.4117277207
20	9966307	9968806	9967557	-1.41158199838	-1.41388373463	-1.40883181407
20	9968807	9971306	9970057	-1.40867341108	-1.41096773212	-1.40592592383
20	9971307	9974025	9972666	-1.40562366917	-1.40790637977	-1.40288312761
20	9974026	9976525	9975276	-1.40255851753	-1.40482567183	-1.39982911012
20	9976526	9979025	9977776	-1.39960952856	-1.40185809591	-1.39689468181
20	9979026	9981525	9980276	-1.39664811891	-1.39887449611	-1.39395162698
20	9981526	9984025	9982776	-1.39367464181	-1.39587521676	-1.39100029852
20	9984026	9986525	9985276	-1.3906897386	-1.39286087701	-1.38804135592
20	9986526	9989025	9987776	-1.38769410374	-1.38983214343	-1.38507551777
20	9989026	9991601	9990314	-1.38464250983	-1.38674316427	-1.38205813019
20	9991602	9994101	9992852	-1.38158091313	-1.38364034037	-1.3790347537
20	9994102	9996601	9995352	-1.37855587989	-1.38057091895	-1.37605131396
20	9996602	9999149	9997876	-1.37549303043	-1.37745946213	-1.37303441586
20	9999150	10001674	10000412	-1.37240734147	-1.37432113241	-1.36999886551
20	10001675	10004174	10002925	-1.36934203247	-1.37119996387	-1.3669870931
20	10004175	10006674	10005425	-1.36628565106	-1.36808443331	-1.3639876931
20	10006675	10009174	10007925	-1.36322301014	-1.36495915659	-1.36098564616
20	10009175	10011674	10010425	-1.36015473654	-1.36182483357	-1.35798148548
20	10011675	10014174	10012925	-1.35708143436	-1.35868213106	-1.35497573543
20	10014175	10016674	10015425	-1.35400370399	-1.3555317177	-1.35196891116
20	10016675	10019407	10018041	-1.35077902997	-1.35222757641	-1.34882189471
20	10019408	10022140	10020774	-1.34740628949	-1.34876820296	-1.34553392436
20	10022141	10024647	10023394	-1.34416990067	-1.34544539858	-1.34238217333
20	10024648	10027147	10025898	-1.34107443745	-1.3422643566	-1.33937058126
20	10027148	10029678	10028413	-1.33796343263	-1.3390645393	-1.33634665107
20	10029679	10032232	10030956	-1.33481612145	-1.33582459072	-1.33329018617
20	10032233	10034762	10033498	-1.33166863051	-1.33258172399	-1.33023623891
20	10034763	10037262	10036013	-1.32855331209	-1.32936939509	-1.32721606635
20	10037263	10039762	10038513	-1.32545541787	-1.32617255425	-1.32421520088
20	10039763	10042262	10041013	-1.322356433	-1.32297221702	-1.32121557115
20	10042263	10044762	10043513	-1.31925632861	-1.31976845726	-1.31821702842
20	10044763	10047262	10046013	-1.31615503325	-1.31656130883	-1.31521937614
20	10047263	10049762	10048513	-1.31305248475	-1.31335082227	-1.31222241547
20	10049763	10052262	10051013	-1.30994849694	-1.310136911	-1.30922583563
20	10052263	10054762	10053513	-1.3068428157	-1.30691941642	-1.30622926306
20	10054763	10057262	10056013	-1.30373512876	-1.3036981309	-1.30323225388
20	10057263	10059762	10058513	-1.30062515475	-1.30047288171	-1.30023438776
20	10059763	10062262	10061013	-1.29751265303	-1.29724352904	-1.29723529063
20	10062263	10064762	10063513	-1.29439738136	-1.29400992619	-1.2942345918
20	10064763	10067262	10066013	-1.29127917875	-1.29077200784	-1.29123200245
20	10067263	10069762	10068513	-1.28815794654	-1.28752976408	-1.28822730778
20	10069763	10072262	10071013	-1.28503367389	-1.28428326827	-1.28522039501
20	10072263	10074762	10073513	-1.28190633762	-1.28103258263	-1.2822111386
20	10074763	10077262	10076013	-1.27877582308	-1.27777767466	-1.2791993241
20	10077263	10079762	10078513	-1.27564188223	-1.27451837244	-1.27618461274
20	10079763	10082262	10081013	-1.27250419977	-1.27125442693	-1.2731666095
20	10082263	10084762	10083513	-1.26936250229	-1.26798561532	-1.27014497819
20	10084763	10087262	10086013	-1.26621648771	-1.26471168158	-1.26711935773
20	10087263	10089762	10088513	-1.26306590513	-1.26143243458	-1.26408941629
20	10089763	10092262	10091013	-1.2599107598	-1.25814794821	-1.26105506346
20	10092263	10094762	10093513	-1.25675138085	-1.25485862604	-1.25801652686
20	10094763	10097262	10096013	-1.25358811245	-1.25156488019	-1.2549740646
20	10097263	10099762	10098513	-1.25042125897	-1.24826707291	-1.25192791123
20	10099763	10102275	10101019	-1.24724349911	-1.24495762571	-1.2488709646
20	10102276	10104775	10103526	-1.24406150542	-1.24164353874	-1.24580956552
20	10104776	10107275	10106026	-1.24088577416	-1.23833579818	-1.24275372892
20	10107276	10109775	10108526	-1.23770779297	-1.23502560378	-1.23969516894
20	10109776	10112275	10111026	-1.23452791292	-1.23171337918	-1.2366341356
20	10112276	10114775	10113526	-1.23134651976	-1.22839958883	-1.23357091057
20	10114776	10117275	10116026	-1.22816402756	-1.2250847237	-1.23050581239
20	10117276	10119775	10118526	-1.22498094358	-1.22176937019	-1.22743925217
20	10119776	10122275	10121026	-1.22179791459	-1.21845426066	-1.22437177626
20	10122276	10124775	10123526	-1.21861576322	-1.2151403394	-1.22130407887
20	10124776	10127275	10126026	-1.21543536407	-1.21182863845	-1.21823686791
20	10127276	10129775	10128526	-1.21225752382	-1.20852012421	-1.2151707786
20	10129776	10132275	10131026	-1.20908296082	-1.20521566948	-1.21210636329
20	10132276	10134775	10133526	-1.20591230746	-1.20191605557	-1.20904409521
20	10134776	10137275	10136026	-1.20274617341	-1.19862202817	-1.20598444169
20	10137276	10139775	10138526	-1.1995851862	-1.19533433971	-1.20292789811
20	10139776	10142275	10141026	-1.19642998844	-1.19205374011	-1.19987498891
20	10142276	10144775	10143526	-1.19328124634	-1.18878099068	-1.19682627273
20	10144776	10147275	10146026	-1.19013964491	-1.1855168664	-1.19378233487
20	10147276	10149775	10148526	-1.18700584113	-1.18226210744	-1.19074373968
20	10149776	10152411	10151094	-1.18379570857	-1.17892945127	-1.18762875184
20	10152412	10154929	10153671	-1.18058446182	-1.17559714763	-1.18451012771
20	10154930	10157469	10156200	-1.17744417423	-1.17234010042	-1.18145774985
20	10157470	10160011	10158741	-1.17430138888	-1.16908224216	-1.1784000973
20	10160012	10162678	10161345	-1.17109487977	-1.16576034752	-1.1752772878
20	10162679	10165318	10163999	-1.16784292975	-1.16239364974	-1.1721067311
20	10165319	10167818	10166569	-1.16471076418	-1.15915328773	-1.16904943077
20	10167819	10170318	10169069	-1.16168112099	-1.15602130131	-1.16608871761
20	10170319	10172818	10171569	-1.15866968326	-1.15291052122	-1.16314222356
20	10172819	10175318	10174069	-1.15567765127	-1.14982227713	-1.16021101429
20	10175319	10177818	10176569	-1.15270621289	-1.14675787838	-1.15729615604
20	10177819	10180318	10179069	-1.14975651277	-1.14371857796	-1.15439869155
20	10180319	10182818	10181569	-1.14682968273	-1.1407056067	-1.15151966352
20	10182819	10185318	10184069	-1.14392679243	-1.13772012245	-1.14866006577
20	10185319	10187818	10186569	-1.14104893781	-1.13476330872	-1.14582092188
20	10187819	10190318	10189069	-1.13819714283	-1.13183628742	-1.14300317561
20	10190319	10192818	10191569	-1.13537230827	-1.12894004793	-1.14020766161
20	10192819	10195318	10194069	-1.13257520508	-1.12607543565	-1.1374350973
20	10195319	10197818	10196569	-1.12980654668	-1.12324321869	-1.13468615963
20	10197819	10200318	10199069	-1.12706704098	-1.12044415095	-1.13196153514
20	10200319	10202818	10201569	-1.12435735436	-1.1176789421	-1.12926187536
20	10202819	10205318	10204069	-1.12167810814	-1.11494825202	-1.12658779066
20	10205319	10207818	10206569	-1.11902988074	-1.11225268708	-1.12393985824
20	10207819	10210318	10209069	-1.11641324991	-1.10959285377	-1.12131865329
20	10210319	10212818	10211569	-1.11382868021	-1.10696923252	-1.1187246517
20	10212819	10215318	10214069	-1.11127659684	-1.10438226218	-1.11615829193
20	10215319	10217818	10216569	-1.10875737598	-1.10183233586	-1.11361995931
20	10217819	10220318	10219069	-1.10627135595	-1.09931980597	-1.11111000146
20	10220319	10222818	10221569	-1.103818954	-1.09684511135	-1.10862883423
20	10222819	10225318	10224069	-1.10140066552	-1.09440879408	-1.10617691861
20	10225319	10227818	10226569	-1.09901689561	-1.09201130358	-1.10375462993
20	10227819	10230318	10229069	-1.09666815773	-1.08965319016	-1.10136246068
20	10230319	10232818	10231569	-1.0943549238	-1.08733494567	-1.09900088179
20	10232819	10235318	10234069	-1.09207754698	-1.08505690819	-1.09667027848
20	10235319	10237818	10236569	-1.08983628972	-1.08281929886	-1.09437096689
20	10237819	10240318	10239069	-1.08763135557	-1.08062227463	-1.0921032086
20	10240319	10242818	10241569	-1.08546299454	-1.07846603489	-1.0898673199
20	10242819	10245318	10244069	-1.0833314857	-1.07635081284	-1.08766364394
20	10245319	10247818	10246569	-1.08123714525	-1.07427686949	-1.08549257938
20	10247819	10250318	10249069	-1.07918029693	-1.07224446427	-1.08335454829
20	10250319	10252818	10251569	-1.07716119916	-1.0702537778	-1.08124992288
20	10252819	10255318	10254069	-1.07518006025	-1.06830493821	-1.07917902822
20	10255319	10257818	10256569	-1.07323703283	-1.06639801417	-1.07714213941
20	10257819	10260318	10259069	-1.07133222321	-1.06453302194	-1.07513948891
20	10260319	10262818	10261569	-1.0694656838	-1.06270992814	-1.07317124661
20	10262819	10265318	10264069	-1.0676374383	-1.06092866408	-1.07123756308
20	10265319	10267818	10266569	-1.0658475536	-1.05918919269	-1.06933864473
20	10267819	10270318	10269069	-1.06409621782	-1.05749161036	-1.06747480534
20	10270319	10272818	10271569	-1.0623835798	-1.05583598761	-1.06564630451
20	10272819	10275348	10274084	-1.06069973462	-1.05421272206	-1.06384260811
20	10275349	10277848	10276599	-1.05905506697	-1.0526318014	-1.06207487338
20	10277849	10280348	10279099	-1.05745905567	-1.0511022554	-1.0603534057
20	10280349	10282848	10281599	-1.05590167921	-1.0496143934	-1.05866752606
20	10282849	10285348	10284099	-1.05438275947	-1.04816798428	-1.05701714222
20	10288567	10291066	10289817	-1.0510520254	-1.04501392906	-1.05337521642
20	10291067	10293566	10292317	-1.04965779539	-1.0437014545	-1.05184065016
20	10293567	10296066	10294817	-1.04830095273	-1.04242896412	-1.05034106727
20	10296067	10298566	10297317	-1.04698119541	-1.04119603811	-1.04887632585
20	10298567	10301066	10299817	-1.04569813034	-1.04000215307	-1.04744620602
20	10301067	10303566	10302317	-1.04445127027	-1.03884667916	-1.04605040098
20	10303567	10306066	10304817	-1.04324012358	-1.03772897872	-1.04468860087
20	10306067	10308566	10307317	-1.04206439237	-1.03664861831	-1.04336066746
20	10308567	10311066	10309817	-1.04092383053	-1.03560521743	-1.0420665131
20	10311067	10313566	10312317	-1.03981824019	-1.03459844977	-1.04080609286
20	10313567	10316066	10314817	-1.03874744425	-1.03362800628	-1.03957938851
20	10316067	10318566	10317317	-1.03771121078	-1.03269351559	-1.03838633669
20	10318567	10321066	10319817	-1.03670933675	-1.03179462402	-1.03722691224
20	10321067	10323566	10322317	-1.03574165436	-1.03093101339	-1.03610112535
20	10323567	10326066	10324817	-1.03480802791	-1.03010238329	-1.03500903623
20	10326067	10328566	10327317	-1.03390825004	-1.02930835038	-1.03395064712
20	10328567	10331066	10329817	-1.03304201116	-1.02854844029	-1.03292584324
20	10331067	10333566	10332317	-1.03220900519	-1.02782218656	-1.03193450554
20	10333567	10336066	10334817	-1.03140886235	-1.02712905069	-1.03097645939
20	10336067	10338566	10337317	-1.03064115838	-1.02646842938	-1.03005148157
20	10338567	10341066	10339817	-1.02990534027	-1.02583958977	-1.02915921461
20	10341067	10343566	10342317	-1.02920071553	-1.02524164974	-1.02829917049
20	10343567	10346066	10344817	-1.02852664053	-1.02467378668	-1.02747090125
20	10346067	10348566	10347317	-1.02788248655	-1.0241351913	-1.0266739745
20	10348567	10351066	10349817	-1.02726758078	-1.02362503337	-1.02590788923
20	10351067	10353566	10352317	-1.02668120287	-1.02314244403	-1.02517208488
20	10353567	10356066	10354817	-1.02612260801	-1.02268651669	-1.02446599037
20	10356067	10358566	10357317	-1.02559102195	-1.02225631085	-1.0237890119
20	10358567	10361066	10359817	-1.02508571699	-1.02185093661	-1.02314059834
20	10361067	10363566	10362317	-1.02460601709	-1.02146955145	-1.02252025515
20	10363567	10366066	10364817	-1.02415115122	-1.02111121395	-1.02192739783
20	10366067	10368566	10367317	-1.02372027618	-1.02077490569	-1.02136137506
20	10368567	10371066	10369817	-1.02331252272	-1.02045958071	-1.02082151316
20	10371067	10373866	10372467	-1.02290450321	-1.02014699632	-1.02027700754
20	10373867	10376366	10375117	-1.0225202763	-1.01985538346	-1.01976017896
20	10376367	10378866	10377617	-1.02217865367	-1.01959834914	-1.019297242
20	10378867	10381366	10380117	-1.02185643693	-1.0193578203	-1.01885760343
20	10381367	10383866	10382617	-1.02155281047	-1.01913278648	-1.01844066563
20	10383867	10386366	10385117	-1.02126690735	-1.01892219198	-1.01804577326
20	10386367	10388866	10387617	-1.0209978425	-1.01872497304	-1.01767223948
20	10388867	10391366	10390117	-1.02074466273	-1.01853999117	-1.01731931827
20	10391367	10393878	10392623	-1.02050581194	-1.01836565357	-1.01698544397
20	10396815	10399314	10398065	-1.02003412005	-1.01802000832	-1.0163254173
20	10399315	10401814	10400565	-1.01983700245	-1.0178740197	-1.01605044626
20	10401815	10404314	10403065	-1.01965095053	-1.01773464569	-1.01579221858
20	10404315	10406814	10405565	-1.01947511805	-1.01760092859	-1.01555001682
20	10406815	10409314	10408065	-1.01930863547	-1.01747188882	-1.01532309836
20	10409315	10411814	10410565	-1.0191505689	-1.01734649024	-1.01511064906
20	10411815	10414314	10413065	-1.01899992282	-1.01722365044	-1.01491177718
20	10414315	10416814	10415565	-1.01885577973	-1.01710237801	-1.01472565669
20	10416815	10419314	10418065	-1.01871722659	-1.01698168608	-1.01455146711
20	10419315	10421814	10420565	-1.01858337279	-1.01686060356	-1.01438842155
20	10421815	10424393	10423104	-1.01845135359	-1.01673627577	-1.01423344302
20	10424394	10426914	10425654	-1.01832195988	-1.0166092165	-1.01408782492
20	10426915	10429414	10428165	-1.01819702471	-1.0164812912	-1.0139536263
20	10429415	10431914	10430665	-1.01807439262	-1.0163504656	-1.0138283979
20	10431915	10434414	10433165	-1.01795281999	-1.0162154812	-1.01371085699
20	10434415	10436914	10435665	-1.01783163134	-1.01607564961	-1.01360034631
20	10436915	10439414	10438165	-1.01771013829	-1.01593029968	-1.01349616507
20	10439415	10441914	10440665	-1.01758758515	-1.01577870981	-1.01339752763
20	10441915	10444414	10443165	-1.01746323843	-1.01562018345	-1.01330366672
20	10444415	10446914	10445665	-1.01733637723	-1.01545403385	-1.01321382978
20	10446915	10449414	10448165	-1.01720628	-1.01527956259	-1.01312727395
20	10449415	10451952	10450684	-1.01707139873	-1.0150948645	-1.0130428271
20	10451953	10454452	10453203	-1.01693225601	-1.0149008081	-1.01296068346
20	10454453	10456952	10455703	-1.01678956799	-1.01469862102	-1.01288101177
20	10456953	10459452	10458203	-1.01664204726	-1.01448668157	-1.01280285752
20	10459453	10461952	10460703	-1.0164894775	-1.01426483614	-1.01272592963
20	10461953	10464452	10463203	-1.01633159874	-1.01403287341	-1.01264991205
20	10464453	10466952	10465703	-1.01616807529	-1.01379049533	-1.01257442581
20	10466953	10469452	10468203	-1.0159985126	-1.01353734114	-1.01249903712
20	10469453	10471952	10470703	-1.01582247564	-1.01327300263	-1.01242327922
20	10471953	10474452	10473203	-1.01563947864	-1.01299700883	-1.01234664398
20	10474453	10476952	10475703	-1.01544902184	-1.01270887138	-1.01226861111
20	10476953	10479452	10478203	-1.01525060448	-1.01240811404	-1.01218864309
20	10479453	10481952	10480703	-1.01504369183	-1.0120942285	-1.01210616553
20	10481953	10484452	10483203	-1.01482781017	-1.01176677025	-1.01202065858
20	10484453	10486952	10485703	-1.01460258188	-1.01142537975	-1.01193170501
20	10486953	10489452	10488203	-1.01436774396	-1.01106981192	-1.01183900093
20	10489453	10491952	10490703	-1.0141231997	-1.01069999312	-1.01174240003
20	10491953	10494452	10493203	-1.01386892894	-1.01031592659	-1.01164182883
20	10494453	10496952	10495703	-1.01360494456	-1.00991765842	-1.01153723383
20	10496953	10499452	10498203	-1.01333131892	-1.00950532663	-1.01142857949
20	10499453	10501952	10500703	-1.01304811495	-1.00907906014	-1.01131582151
20	10501953	10504452	10503203	-1.01275541826	-1.0086389965	-1.01119895525
20	10504453	10506952	10505703	-1.01245333161	-1.00818529673	-1.01107798398
20	10506953	10509452	10508203	-1.01214199514	-1.00771816099	-1.01095294594
20	10509453	10511952	10510703	-1.01182152991	-1.00723776484	-1.01082386483
20	10511953	10514452	10513203	-1.01149217773	-1.00674442103	-1.01069086725
20	10514453	10516952	10515703	-1.01115427735	-1.00623858445	-1.01055413786
20	10516953	10519452	10518203	-1.01080842503	-1.0057210176	-1.01041408188
20	10519453	10522017	10520735	-1.01045071826	-1.0051857246	-1.01026932193
20	10522018	10524517	10523268	-1.01008613392	-1.00463995442	-1.01012212647
20	10524518	10527017	10525768	-1.00972035768	-1.00409205584	-1.00997499741
20	10527018	10529517	10528268	-1.00934926722	-1.00353573014	-1.00982643598
20	10529518	10532017	10530768	-1.00897340544	-1.00297167925	-1.00967680543
20	10532018	10534517	10533268	-1.00859328582	-1.00240057506	-1.00952644232
20	10534518	10537017	10535768	-1.00820934573	-1.001823002	-1.00937562317
20	10537018	10539517	10538268	-1.00782203989	-1.00123955527	-1.00922464928
20	10539518	10542017	10540768	-1.00743183108	-1.00065084339	-1.00907382364
20	10542018	10544517	10543268	-1.0070392082	-1.00005749359	-1.00892348351
20	10544518	10547017	10545768	-1.00664468894	-0.99946014857	-1.00877401262
20	10547018	10549646	10548332	-1.00623867094	-0.998844049103	-1.00862206729
20	10549647	10552146	10550897	-1.00583165062	-0.998224869533	-1.00847190372
20	10552147	10554646	10553397	-1.00543466745	-0.99761926667	-1.00832776392
20	10554647	10557146	10555897	-1.00503793705	-0.997012185721	-1.00818625692
20	10557147	10559646	10558397	-1.00464205316	-0.996404315587	-1.00804787938
20	10559647	10562146	10560897	-1.00424760577	-0.99579634176	-1.00791312706
20	10562147	10564646	10563397	-1.00385519325	-0.995188964269	-1.00778249732
20	10564647	10567146	10565897	-1.00346541678	-0.994582898827	-1.00765647161
20	10567147	10569684	10568416	-1.00307593947	-0.99397427768	-1.00753460279
20	10569685	10572184	10570935	-1.00269038146	-0.993368484292	-1.00741838044
20	10572185	10574684	10573435	-1.00231224189	-0.992770812101	-1.00730912598
20	10574685	10577184	10575935	-1.00193922367	-0.992177418552	-1.00720646121
20	10577185	10579684	10578435	-1.00157191309	-0.9915889892	-1.00711087991
20	10579685	10582184	10580935	-1.00121097414	-0.991006277825	-1.00702296288
20	10582185	10584684	10583435	-1.00085708106	-0.990430037256	-1.00694331583
20	10584685	10587184	10585935	-1.00051102722	-0.989861125598	-1.00687267634
20	10587185	10589684	10588435	-1.00017359106	-0.989300379498	-1.00681177401
20	10589685	10592184	10590935	-0.99984552377	-0.988748596416	-1.00676132203
20	10592185	10594684	10593435	-0.999527531352	-0.988206533462	-1.00672198054
20	10594685	10597184	10595935	-0.99922030365	-0.987674935237	-1.00669438878
20	10597185	10599684	10598435	-0.998924623991	-0.987154647458	-1.00667926456
20	10599685	10602184	10600935	-0.99864125103	-0.986646491312	-1.00667730251
20	10602185	10604684	10603435	-0.998370907618	-0.986151258322	-1.00668915467
20	10604685	10607184	10605935	-0.9981142781	-0.985669699233	-1.00671544103
20	10607185	10609697	10608441	-0.997871419947	-0.985201387312	-1.00675685531
20	10609698	10612197	10610948	-0.997643495772	-0.984747989852	-1.00681395256
20	10612198	10614834	10613516	-0.997426312674	-0.984299973304	-1.00688934381
20	10614835	10617334	10616085	-0.997226180406	-0.983869099187	-1.00698248084
20	10617335	10619834	10618585	-0.99704855214	-0.983467162528	-1.00709074596
20	10619835	10622343	10621089	-0.996888500119	-0.983082761993	-1.00721745674
20	10622344	10624843	10623594	-0.99674735605	-0.98271760651	-1.00736349395
20	10624844	10627343	10626094	-0.996626506087	-0.98237372448	-1.00752944942
20	10627344	10629843	10628594	-0.996526738564	-0.982051553647	-1.00771658771
20	10629844	10632343	10631094	-0.99644916651	-0.981752298208	-1.00792593155
20	10632344	10634843	10633594	-0.996394808902	-0.981477046012	-1.00815843317
20	10634844	10637343	10636094	-0.996364597896	-0.981226779703	-1.00841497444
20	10637344	10639843	10638594	-0.996359364669	-0.981002363726	-1.00869635208
20	10639844	10642343	10641094	-0.996379895732	-0.98080459926	-1.0090033364
20	10642344	10644843	10643594	-0.996426843124	-0.980634148851	-1.00933656761
20	10644844	10647343	10646094	-0.996500753147	-0.980491569327	-1.00969658133
20	10647344	10649843	10648594	-0.996602032178	-0.980377273838	-1.0100837782
20	10649844	10652343	10651094	-0.996730960708	-0.980291547707	-1.01049843552
20	10652344	10654843	10653594	-0.996887677584	-0.980234527779	-1.0109407011
20	10654844	10657343	10656094	-0.997072225465	-0.980206242393	-1.01141064266
20	10657344	10659843	10658594	-0.997284698194	-0.980206779743	-1.01190836697
20	10659844	10662343	10661094	-0.997525219524	-0.98023628907	-1.01243396452
20	10662344	10664843	10663594	-0.99779382145	-0.980294848207	-1.0129874054
20	10664844	10667343	10666094	-0.998090470985	-0.980382461619	-1.01356860564
20	10667344	10669843	10668594	-0.998415091686	-0.980499078858	-1.01417744823
20	10669844	10672343	10671094	-0.998767631336	-0.980644680827	-1.01481382611
20	10672344	10674843	10673594	-0.999148203162	-0.980819435066	-1.01547777207
20	10674844	10677343	10676094	-0.999557093178	-0.981023702566	-1.01616946528
20	10677344	10679881	10678613	-0.999998305077	-0.981260061983	-1.01689489929
20	10679882	10682381	10681132	-1.00046956026	-0.981527938611	-1.01764945757
20	10682382	10684881	10683632	-1.00096762722	-0.981825769657	-1.01842758809
20	10684882	10687381	10686132	-1.0014964959	-0.982156158401	-1.01923522504
20	10687382	10689881	10688632	-1.00205656209	-0.982519652166	-1.02007256809
20	10689882	10692381	10691132	-1.00264811517	-0.982916679461	-1.02093972581
20	10692382	10694881	10693632	-1.00327140881	-0.983347619654	-1.02183679225
20	10694882	10697381	10696132	-1.00392670927	-0.983812860043	-1.02276387886
20	10697382	10699881	10698632	-1.00461421628	-0.984312701224	-1.02372104506
20	10699882	10702381	10701132	-1.00533402615	-0.984847325568	-1.02470825725
20	10702382	10704881	10703632	-1.00608612779	-0.985416808794	-1.02572537072
20	10704882	10707381	10706132	-1.00687044988	-0.986021177631	-1.02677216522
20	10707382	10709881	10708632	-1.00768697205	-0.986660503721	-1.02784847451
20	10709882	10712381	10711132	-1.00853564333	-0.987334816458	-1.02895410913
20	10712382	10714881	10713632	-1.00941634685	-0.988044090352	-1.03008880079
20	10714882	10717381	10716132	-1.01032890537	-0.988788246	-1.03125221102
20	10717382	10719881	10718632	-1.0112730293	-0.989567076129	-1.03244389938
20	10719882	10722381	10721132	-1.01224834139	-0.99038028763	-1.03366333524
20	10722382	10724881	10723632	-1.0132544681	-0.991227606574	-1.03490997967
20	10724882	10727381	10726132	-1.01429098871	-0.992108715275	-1.03618324264
20	10727382	10729881	10728632	-1.0153574828	-0.993023286441	-1.03748254063
20	10729882	10732381	10731132	-1.01645358399	-0.993971046892	-1.03880734645
20	10732382	10734881	10733632	-1.01757892621	-0.994951704241	-1.04015715958
20	10734882	10737381	10736132	-1.01873329674	-0.995965116502	-1.04153164002
20	10737382	10739881	10738632	-1.01991656515	-0.997011217906	-1.04293053726
20	10739882	10742381	10741132	-1.02112854932	-0.998089879856	-1.04435356739
20	10742382	10744881	10743632	-1.02236898731	-0.999200891992	-1.04580037051
20	10744882	10747381	10746132	-1.0236376258	-1.00034405529	-1.04727059107
20	10747382	10749881	10748632	-1.02493418309	-1.00151914557	-1.04876384082
20	10749882	10752381	10751132	-1.02625833866	-1.00272588913	-1.05027970161
20	10752382	10754881	10753632	-1.02760974093	-1.00396396805	-1.05181774445
20	10754882	10757381	10756132	-1.02898804015	-1.00523306262	-1.0533775563
20	10757382	10759881	10758632	-1.03039288792	-1.00653285341	-1.05495872792
20	10759882	10762381	10761132	-1.03182385649	-1.00786293725	-1.05656077442
20	10762382	10764881	10763632	-1.03328054635	-1.00922294351	-1.0581832339
20	10764882	10767386	10766134	-1.03476399183	-1.01061386376	-1.05982720466
20	10767387	10769886	10768637	-1.03627385372	-1.01203544051	-1.0614922047
20	10769887	10772386	10771137	-1.03780807379	-1.01348578813	-1.06317586879
20	10772387	10774886	10773637	-1.03936884498	-1.01496701205	-1.06488053008
20	10774887	10777386	10776137	-1.04095650548	-1.01647946168	-1.06660648738
20	10777387	10779886	10778637	-1.04257126426	-1.01802335198	-1.06835391625
20	10779887	10782386	10781137	-1.04421323084	-1.01959879359	-1.07012289488
20	10782387	10784886	10783637	-1.0458824537	-1.02120583165	-1.0719134479
20	10784887	10787386	10786137	-1.0475789077	-1.02284442519	-1.07372553923
20	10787387	10789886	10788637	-1.04930251225	-1.02451446699	-1.07555908539
20	10789887	10792386	10791137	-1.05105311032	-1.02621577366	-1.07741392581
20	10792387	10794886	10793637	-1.05283052152	-1.02794813389	-1.07928988928
20	10794887	10797386	10796137	-1.05463455336	-1.02971131869	-1.08118680252
20	10797387	10799924	10798656	-1.05647902456	-1.03151885132	-1.08311913828
20	10799925	10802424	10801175	-1.05835012901	-1.03335721857	-1.08507237813
20	10802425	10804924	10803675	-1.06023323281	-1.03521195725	-1.08703134192
20	10804925	10807745	10806335	-1.0622652584	-1.03721829028	-1.08913790338
20	10810585	10813084	10811835	-1.06656058144	-1.04147522387	-1.09356701551
20	10813085	10815584	10814335	-1.06855536416	-1.04345916947	-1.09561347563
20	10815585	10818084	10816835	-1.07057691637	-1.04547403983	-1.09768095861
20	10818085	10820703	10819394	-1.07267400003	-1.04756860465	-1.09981907379
20	10820704	10823256	10821980	-1.07482187369	-1.0497183701	-1.10200225067
20	10823257	10825756	10824507	-1.07694867611	-1.0518513094	-1.10415758359
20	10825757	10828256	10827007	-1.07907996807	-1.05399281229	-1.10631133411
20	10828257	10830756	10829507	-1.08123831747	-1.05616544759	-1.10848645935
20	10830757	10833256	10832007	-1.08342365656	-1.05836909061	-1.11068295804
20	10833257	10835756	10834507	-1.08563587625	-1.06060357468	-1.11290078497
20	10835757	10838256	10837007	-1.08787485076	-1.06286870586	-1.11513989298
20	10838257	10840756	10839507	-1.09014048695	-1.06516432374	-1.11740026768
20	10840757	10843256	10842007	-1.09243275275	-1.06749034038	-1.11968194812
20	10843257	10845756	10844507	-1.09475156153	-1.06984660663	-1.1219849247
20	10845757	10848256	10847007	-1.09709670216	-1.07223284129	-1.12430907078
20	10848257	10850756	10849507	-1.09946789479	-1.07464871438	-1.12665417076
20	10850757	10853256	10852007	-1.10186483591	-1.07709387373	-1.1290199856
20	10853257	10855756	10854507	-1.10428715367	-1.07956788041	-1.13140622164
20	10855757	10858256	10857007	-1.10673444979	-1.08207025644	-1.1338125745
20	10858257	10860756	10859507	-1.10920640024	-1.08460059681	-1.13623881592
20	10860757	10863256	10862007	-1.1117026976	-1.08715850317	-1.13868474338
20	10863257	10865756	10864507	-1.11422303545	-1.08974355978	-1.14115017892
20	10865757	10868256	10867007	-1.11676704971	-1.09235527815	-1.143634899
20	10868257	10870756	10869507	-1.1193344253	-1.09499323345	-1.14613871185
20	10870757	10873256	10872007	-1.12192479271	-1.0976569538	-1.14866136571
20	10873257	10875756	10874507	-1.12453767424	-1.1003458645	-1.15120249648
20	10875757	10878256	10877007	-1.12717263108	-1.10305943732	-1.15376177125
20	10878257	10880756	10879507	-1.12982931388	-1.10579725678	-1.15633892414
20	10880757	10883256	10882007	-1.13250737195	-1.10855890657	-1.15893369243
20	10883257	10885756	10884507	-1.13520654104	-1.11134405514	-1.16154590152
20	10885757	10888284	10887021	-1.13794199021	-1.11416832546	-1.16419026983
20	10888285	10890792	10889539	-1.14070304728	-1.11702068918	-1.16685649225
20	10890793	10893292	10892043	-1.14346983538	-1.11988057015	-1.16952543587
20	10893293	10895792	10894543	-1.14625324615	-1.1227591836	-1.17220766941
20	10895793	10898292	10897043	-1.14905782629	-1.12566122329	-1.17490758585
20	10898293	10900792	10899543	-1.1518837271	-1.12858684201	-1.17762533841
20	10900793	10903292	10902043	-1.15473100851	-1.13153608345	-1.18036101103
20	10903293	10905792	10904543	-1.15759967494	-1.13450892451	-1.18311465323
20	10905793	10908292	10907043	-1.1604896503	-1.13750525215	-1.18588624355
20	10908293	10910792	10909543	-1.16340081738	-1.14052490702	-1.18867572214
20	10910793	10913292	10912043	-1.16633300582	-1.14356768299	-1.1914829668
20	10913293	10915792	10914543	-1.16928602039	-1.14663337337	-1.19430780045
20	10915793	10918292	10917043	-1.17225964001	-1.14972177521	-1.1971499874
20	10918293	10920792	10919543	-1.17525366355	-1.15283271788	-1.2000092984
20	10920793	10923292	10922043	-1.17826797047	-1.15596610981	-1.20288558736
20	10923293	10925792	10924543	-1.18130245187	-1.15912185417	-1.20577874082
20	10925793	10928292	10927043	-1.18435698138	-1.16229982735	-1.20868864353
20	10928293	10930825	10929559	-1.18745118781	-1.16552045907	-1.21163399751
20	10930826	10933338	10932082	-1.19057419193	-1.16877241641	-1.21460446491
20	10933339	10935838	10934589	-1.19369740944	-1.17202588161	-1.21757294286
20	10935839	10938338	10937089	-1.19683180219	-1.17529219925	-1.22054996946
20	10938339	10940838	10939589	-1.19998608484	-1.1785803796	-1.22354393429
20	10940839	10943338	10942089	-1.20316024861	-1.18189034732	-1.22655493269
20	10943339	10945838	10944589	-1.20635427227	-1.18522201051	-1.22958305032
20	10945839	10948338	10947089	-1.20956813481	-1.18857526636	-1.23262838925
20	10948339	10950838	10949589	-1.21280181417	-1.19194999921	-1.23569107318
20	10950839	10953338	10952089	-1.21605542932	-1.19534622805	-1.23877137841
20	10953339	10955838	10954589	-1.21932912987	-1.19876400351	-1.24186961099
20	10955839	10958338	10957089	-1.22262305237	-1.202203351	-1.24498608094
20	10958339	10960838	10959589	-1.22593733596	-1.20566429382	-1.24812110707
20	10960839	10963338	10962089	-1.22927214457	-1.20914688632	-1.25127502479
20	10963339	10965838	10964589	-1.232627669	-1.21265121675	-1.2544481882
20	10965839	10968338	10967089	-1.23600408386	-1.21617736928	-1.25764092274
20	10971214	10973713	10972464	-1.24333455794	-1.22383253251	-1.26457270544
20	10973714	10976213	10974964	-1.24677724614	-1.22742733752	-1.26782851413
20	10976214	10978713	10977464	-1.25024100269	-1.23104377942	-1.27110469456
20	10978714	10981213	10979964	-1.25372585077	-1.23468178717	-1.27440143316
20	10981214	10983713	10982464	-1.25723195483	-1.23834146329	-1.27771901774
20	10983714	10986213	10984964	-1.26075950638	-1.2420229346	-1.28105776243
20	10986214	10988713	10987464	-1.26430860512	-1.2457262334	-1.28441789199
20	10988714	10991213	10989964	-1.26787929306	-1.24945133529	-1.28779957579
20	10991214	10993713	10992464	-1.27147159499	-1.25319820128	-1.29120296448
20	10993714	10996213	10994964	-1.27508558367	-1.25696684841	-1.29462824934
20	10996214	10998713	10997464	-1.2787213141	-1.26075728408	-1.29807559377
20	10998714	11001213	10999964	-1.28237885847	-1.2645695382	-1.30154516881
20	11001214	11003713	11002464	-1.28605830295	-1.26840366313	-1.30503714331
20	11003714	11006213	11004964	-1.28975965302	-1.2722596294	-1.30855160414
20	11006214	11008713	11007464	-1.29348278982	-1.27613728124	-1.31208851112
20	11008714	11011213	11009964	-1.29722756174	-1.28003644564	-1.31564776421
20	11011214	11013713	11012464	-1.30099375487	-1.28395689154	-1.31922919295
20	11013714	11016213	11014964	-1.30478104542	-1.28789827247	-1.32283252275
20	11016214	11018713	11017464	-1.30858908807	-1.29186021949	-1.32645745981
20	11018714	11021248	11019981	-1.31244364237	-1.29586951657	-1.33012857727
20	11021249	11023748	11022499	-1.31632005484	-1.29990051238	-1.33382244061
20	11023749	11026248	11024999	-1.3201885061	-1.30392222892	-1.33751061857
20	11026249	11028748	11027499	-1.32407601005	-1.30796282521	-1.34121878957
20	11028749	11031248	11029999	-1.32798182367	-1.31202160676	-1.34494616885
20	11031249	11033748	11032499	-1.33190515942	-1.31609784239	-1.34869191877
20	11033749	11036248	11034999	-1.33584524878	-1.3201908268	-1.35245521657
20	11036249	11038748	11037499	-1.33980133477	-1.32429984859	-1.35623527083
20	11038749	11041248	11039999	-1.34377272842	-1.32842425098	-1.36003137499
20	11041249	11043748	11042499	-1.34775883797	-1.33256345785	-1.36384293958
20	11043749	11046248	11044999	-1.35175913949	-1.33671694327	-1.36766946162
20	11046249	11048748	11047499	-1.35577313633	-1.34088419581	-1.37151047959
20	11048749	11051248	11049999	-1.35980028469	-1.34506465863	-1.375365476
20	11051249	11053748	11052499	-1.3638400113	-1.34925773597	-1.37923390134
20	11053749	11056248	11054999	-1.36789174678	-1.35346283059	-1.38311521578
20	11056249	11058748	11057499	-1.37195490454	-1.35767932362	-1.38700887104
20	11058749	11061248	11059999	-1.37602888138	-1.3619065804	-1.3909143021
20	11061249	11063748	11062499	-1.38011301841	-1.36614391094	-1.39483088923
20	11063749	11066248	11064999	-1.38420658749	-1.37039055701	-1.3987579417
20	11066249	11068748	11067499	-1.38830878264	-1.37464567317	-1.40269470231
20	11068749	11071248	11069999	-1.39241873009	-1.37890833815	-1.40664035615
20	11071249	11073748	11072499	-1.39653547863	-1.38317755803	-1.41059400537
20	11073749	11076248	11074999	-1.40065806019	-1.38745233458	-1.41455472049
20	11076249	11078748	11077499	-1.40478554235	-1.39173169945	-1.41852162126
20	11078749	11081248	11079999	-1.40891703673	-1.39601473236	-1.42249386697
20	11081249	11083748	11082499	-1.41305170217	-1.40030057555	-1.42647063794
20	11083749	11086248	11084999	-1.41718865583	-1.40458834419	-1.43045105551
20	11086249	11088806	11087528	-1.42137505017	-1.40892693367	-1.43448048288
20	11088807	11091325	11090066	-1.42557701454	-1.41328126419	-1.43852632053
20	11091326	11093825	11092576	-1.42973249521	-1.4175870588	-1.44252878104
20	11093826	11096325	11095076	-1.43387049953	-1.42187440159	-1.44651575184
20	11096326	11098825	11097576	-1.43800687646	-1.4261597396	-1.4505024671
20	11098826	11101325	11100076	-1.44214095825	-1.43044240302	-1.45448825849
20	11101326	11103825	11102576	-1.44627216556	-1.43472180524	-1.45847255641
20	11103826	11106325	11105076	-1.45040005448	-1.43899749159	-1.4624549306
20	11106326	11108825	11107576	-1.4545242574	-1.44326908817	-1.46643501905
20	11108826	11111325	11110076	-1.45864441493	-1.44753623937	-1.47041244508
20	11111326	11113825	11112576	-1.46276011215	-1.4517985357	-1.47438677022
20	11113826	11116466	11115146	-1.46698591309	-1.45617462138	-1.47846864513
20	11119373	11121872	11120623	-1.47597213742	-1.46547973696	-1.48715278142
20	11121873	11124372	11123123	-1.48006426919	-1.46971683583	-1.4911090534
20	11124373	11126872	11125623	-1.48414984007	-1.47394704554	-1.49505997101
20	11126873	11129372	11128123	-1.48822846255	-1.47817002257	-1.49900508089
20	11129373	11131872	11130623	-1.49229987483	-1.48238554753	-1.50294404938
20	11131873	11134372	11133123	-1.49636398551	-1.4865935973	-1.50687668444
20	11134373	11136872	11135623	-1.50042072661	-1.49079418465	-1.5108028062
20	11136873	11139372	11138123	-1.50446995444	-1.49498723858	-1.5147221708
20	11139373	11141872	11140623	-1.5085114802	-1.4991726455	-1.5186344909
20	11141873	11144372	11143123	-1.51254510625	-1.50335029938	-1.52253945456
20	11144373	11146872	11145623	-1.51657060276	-1.50752006987	-1.52643670453
20	11146873	11149415	11148144	-1.52062144327	-1.51171673334	-1.53035852436
20	11149416	11151929	11150673	-1.52467636316	-1.51591836116	-1.53428420589
20	11151930	11154429	11153180	-1.52868707041	-1.52007498786	-1.53816689216
20	11154430	11156929	11155680	-1.53267745358	-1.52421140512	-1.54202964747
20	11156930	11159429	11158180	-1.53665849741	-1.52833903508	-1.54588305381
20	11159430	11161929	11160680	-1.54062996974	-1.53245768704	-1.54972682294
20	11161930	11164429	11163180	-1.54459165354	-1.53656718086	-1.55356068713
20	11164430	11166929	11165680	-1.54854335757	-1.54066735481	-1.55738441226
20	11166930	11169429	11168180	-1.55248485123	-1.54475800907	-1.56119772319
20	11169430	11171929	11170680	-1.55641588913	-1.54883892983	-1.56500032955
20	11171930	11174429	11173180	-1.56033631353	-1.55290998474	-1.5687920382
20	11174430	11176929	11175680	-1.56424592389	-1.55697099637	-1.57257261696
20	11176930	11179429	11178180	-1.56814451372	-1.56102178545	-1.57634182169
20	11179430	11181929	11180680	-1.57203188148	-1.56506217698	-1.58009940945
20	11181930	11184429	11183180	-1.57590785508	-1.56909203306	-1.58384515591
20	11184430	11186929	11185680	-1.57977225448	-1.57311121154	-1.58757882369
20	11186930	11189429	11188180	-1.5836248651	-1.57711953307	-1.5913001415
20	11189430	11191929	11190680	-1.58746545614	-1.58111679795	-1.59500882501
20	11191930	11194429	11193180	-1.59129379807	-1.58510280317	-1.59870460098
20	11194430	11196929	11195680	-1.59510963507	-1.58907731963	-1.60238717147
20	11196930	11199429	11198180	-1.59891275929	-1.59304018047	-1.60605626679
20	11199430	11201929	11200680	-1.60270296518	-1.59699121764	-1.60971162391
20	11201930	11204429	11203180	-1.6064801172	-1.60093032151	-1.61335306703
20	11204430	11206929	11205680	-1.61024403059	-1.60485732399	-1.61698038649
20	11206930	11209429	11208180	-1.61399444391	-1.60877197665	-1.6205932995
20	11209430	11211929	11210680	-1.61773109893	-1.61267403861	-1.62419152385
20	11211930	11214429	11213180	-1.62145371238	-1.61656324107	-1.62777476176
20	11214430	11216929	11215680	-1.62516206617	-1.62043938056	-1.63134278205
20	11216930	11219429	11218180	-1.62885601209	-1.62430231733	-1.63489543254
20	11219430	11221929	11220680	-1.63253544486	-1.62815194058	-1.63843262672
20	11221930	11224429	11223180	-1.6362001865	-1.63198805359	-1.64195422198
20	11224430	11226929	11225680	-1.63984997098	-1.63581035233	-1.64545999952
20	11226930	11229429	11228180	-1.64348452366	-1.63961851218	-1.64894973888
20	11229430	11231929	11230680	-1.64710351939	-1.6434121585	-1.65242316619
20	11231930	11234429	11233180	-1.65070654948	-1.64719083947	-1.65587991365
20	11234430	11236929	11235680	-1.65429310614	-1.65095400656	-1.65931950807
20	11236930	11239429	11238180	-1.65786259647	-1.65470100576	-1.66274141088
20	11239430	11241929	11240680	-1.66141438945	-1.65843113199	-1.66614505852
20	11241930	11244429	11243180	-1.66494790821	-1.6621437394	-1.669529933
20	11244430	11246929	11245680	-1.66846255271	-1.66583815597	-1.67289549617
20	11246930	11249429	11248180	-1.67195768283	-1.66951364879	-1.67624119892
20	11249430	11251929	11250680	-1.67543259134	-1.67316941028	-1.67956644028
20	11251930	11254429	11253180	-1.67888655483	-1.67680462975	-1.68287059398
20	11254430	11256929	11255680	-1.68231890274	-1.68041856101	-1.68615307417
20	11256930	11259429	11258180	-1.68572903431	-1.68401053021	-1.68941335848
20	11259430	11261929	11260680	-1.68911660066	-1.68758013155	-1.69265115341
20	11261930	11264429	11263180	-1.69248130718	-1.69112701224	-1.69586621533
20	11264430	11266929	11265680	-1.69582279753	-1.69465075369	-1.69905823633
20	11266930	11269429	11268180	-1.69914064327	-1.69815087415	-1.70222682667
20	11269430	11271929	11270680	-1.70243440102	-1.70162688253	-1.70537157269
20	11271930	11274429	11273180	-1.70570371195	-1.70507838315	-1.70849212852
20	11274430	11276929	11275680	-1.70894826443	-1.70850504535	-1.7115881709
20	11276930	11279429	11278180	-1.71216773116	-1.71190651827	-1.71465936441
20	11279430	11281929	11280680	-1.71536191896	-1.71528257966	-1.71770551184
20	11281930	11284429	11283180	-1.71853076392	-1.71863314407	-1.72072653533
20	11284430	11286929	11285680	-1.72167416956	-1.72195810478	-1.72372231228
20	11286930	11289429	11288180	-1.7247919469	-1.72525725789	-1.72669263769
20	11289430	11291929	11290680	-1.7278838905	-1.72853038133	-1.72963729242
20	11291930	11294429	11293180	-1.73094986899	-1.73177733823	-1.7325561165
20	11294430	11296929	11295680	-1.7339897589	-1.73499800594	-1.73544894598
20	11296930	11299429	11298180	-1.73700350124	-1.73819232266	-1.73831568677
20	11299430	11301979	11300705	-1.74002083864	-1.74139181667	-1.74118459162
20	11301980	11304479	11303230	-1.74301147158	-1.74456436257	-1.74402681127
20	11304480	11306979	11305730	-1.74594614981	-1.74767889711	-1.74681454319
20	11306980	11309479	11308230	-1.74885456503	-1.75076689468	-1.74957600176
20	11309480	11311979	11310730	-1.7517367127	-1.75382832615	-1.75231119044
20	11311980	11314479	11313230	-1.75459264099	-1.75686322519	-1.75502015794
20	11314480	11316979	11315730	-1.75742247181	-1.75987170627	-1.75770302371
20	11316980	11319479	11318230	-1.76022633686	-1.76285388494	-1.76035993403
20	11319480	11321979	11320730	-1.76300434121	-1.76580984218	-1.7629910178
20	11321980	11324479	11323230	-1.76575666123	-1.76873973364	-1.76559647213
20	11324480	11326979	11325730	-1.76848342416	-1.77164366676	-1.76817644368
20	11326980	11329479	11328230	-1.7711846739	-1.77452165973	-1.7707310042
20	11329480	11331979	11330730	-1.77386047657	-1.77737374799	-1.77326025588
20	11331980	11334479	11333230	-1.77651091686	-1.78019997733	-1.77576433163
20	11334480	11336979	11335730	-1.77913610417	-1.78300042765	-1.77824338312
20	11336980	11339479	11338230	-1.78173619226	-1.78577522575	-1.78069760554
20	11339480	11341979	11340730	-1.78431136202	-1.78852452166	-1.78312722191
20	11341980	11344479	11343230	-1.78686177592	-1.79124844484	-1.78553243477
20	11344480	11346979	11345730	-1.78938762001	-1.79394715032	-1.78791346584
20	11346980	11349479	11348230	-1.79188909266	-1.79662079647	-1.79027056135
20	11349480	11351979	11350730	-1.79436638515	-1.79926952446	-1.79260397742
20	11351980	11354479	11353230	-1.79681969787	-1.80189347811	-1.79491398857
20	11354480	11356979	11355730	-1.79924919058	-1.80449275221	-1.79720083572
20	11356980	11359479	11358230	-1.80165501445	-1.80706742471	-1.799464763
20	11359480	11361997	11360739	-1.80404584167	-1.80962669245	-1.8017140377
20	11361998	11364497	11363248	-1.80641307925	-1.81216126341	-1.8039406979
20	11364498	11366997	11365748	-1.80874854286	-1.81466226794	-1.80613718009
20	11366998	11369497	11368248	-1.81106107068	-1.81713905958	-1.80831193552
20	11369498	11371997	11370748	-1.8133510995	-1.81959200592	-1.81046550556
20	11371998	11374497	11373248	-1.81561903091	-1.82202144027	-1.81259839524
20	11374498	11376997	11375748	-1.81786518504	-1.82442760436	-1.81471103822
20	11376998	11379497	11378248	-1.82008985133	-1.82681071818	-1.81680382586
20	11379498	11381997	11380748	-1.82229328487	-1.82917099497	-1.81887708973
20	11381998	11384497	11383248	-1.82447571671	-1.83150863743	-1.8209311214
20	11384498	11386997	11385748	-1.82663742788	-1.83382390311	-1.82296625585
20	11386998	11389497	11388248	-1.82877874813	-1.83611709676	-1.82498287605
20	11389498	11391997	11390748	-1.8308999857	-1.83838850622	-1.82698133021
20	11391998	11394497	11393248	-1.83300134538	-1.84063831166	-1.82896186186
20	11394498	11396997	11395748	-1.83508301724	-1.84286667717	-1.83092469894
20	11396998	11399530	11398264	-1.83715839095	-1.84508787196	-1.83288253911
20	11399531	11402030	11400781	-1.83921519051	-1.84728868455	-1.83482388464
20	11402031	11404530	11403281	-1.84123901823	-1.84945368492	-1.83673518609
20	11404531	11407030	11405781	-1.84324381516	-1.8515977775	-1.838629637
20	11407031	11409530	11408281	-1.84522948245	-1.85372084855	-1.84050717646
20	11409531	11412030	11410781	-1.84719592108	-1.85582279276	-1.84236773621
20	11412031	11414530	11413281	-1.84914298534	-1.85790345622	-1.84421120413
20	11414531	11417030	11415781	-1.8510705258	-1.85996268064	-1.84603746431
20	11417031	11419530	11418281	-1.8529784324	-1.86200035439	-1.84784643363
20	11419531	11422052	11420792	-1.85487484466	-1.8640251665	-1.84964586671
20	11422053	11424552	11423303	-1.85675122791	-1.86602798911	-1.85142771081
20	11424553	11427052	11425803	-1.8585994751	-1.86800016429	-1.85318427973
20	11427053	11429552	11428303	-1.86042791653	-1.86995059666	-1.85492347409
20	11429553	11432052	11430803	-1.86223654448	-1.87187929095	-1.85664527716
20	11432053	11434552	11433303	-1.86402531488	-1.87378622428	-1.85834962375
20	11434553	11437052	11435803	-1.86579413011	-1.87567133243	-1.86003638067
20	11437053	11439552	11438303	-1.86754298505	-1.87753466397	-1.86170547734
20	11439553	11442052	11440803	-1.86927184501	-1.87937622855	-1.86335681872
20	11442053	11444552	11443303	-1.87098065973	-1.8811960143	-1.86499029988
20	11444553	11447052	11445803	-1.87266930268	-1.88299393569	-1.86660573569
20	11447053	11449552	11448303	-1.87433758833	-1.88476984554	-1.86820288437
20	11449553	11452052	11450803	-1.87598531942	-1.88652358391	-1.86978149192
20	11452053	11454552	11453303	-1.87761228117	-1.88825497993	-1.87134127619
20	11454553	11457052	11455803	-1.87921836816	-1.88996400878	-1.872882023
20	11457053	11459552	11458303	-1.88080344619	-1.8916506276	-1.87440347656
20	11459553	11462052	11460803	-1.88236731193	-1.89331471956	-1.87590532092
20	11462053	11464552	11463303	-1.88390966096	-1.89495605615	-1.87738715363
20	11464553	11467052	11465803	-1.88543012433	-1.89657433716	-1.8788485146
20	11467053	11469552	11468303	-1.88692825328	-1.89816917851	-1.88028886726
20	11469553	11472052	11470803	-1.88840359689	-1.89974018214	-1.88170768707
20	11472053	11474555	11473304	-1.88985632066	-1.90128759036	-1.8831050608
20	11474556	11477055	11475806	-1.89128595519	-1.90281096199	-1.88448047819
20	11477056	11479555	11478306	-1.89269037884	-1.90430809476	-1.88583183912
20	11479556	11482055	11480806	-1.89407039378	-1.90577987661	-1.8871598774
20	11482056	11484555	11483306	-1.89542554796	-1.90722583838	-1.88846413794
20	11484556	11487055	11485806	-1.89675527322	-1.90864537878	-1.88974406596
20	11487056	11489555	11488306	-1.89805900948	-1.91003790279	-1.89099911607
20	11489556	11492055	11490806	-1.89933621262	-1.91140282263	-1.89222876719
20	11492056	11494555	11493306	-1.90058640115	-1.91273961052	-1.89343256221
20	11494556	11497055	11495806	-1.90180922314	-1.91404788208	-1.89461015184
20	11497056	11499555	11498306	-1.90300443558	-1.91532737508	-1.89576127721
20	11499556	11502055	11500806	-1.9041719391	-1.91657799218	-1.89688580165
20	11502056	11504555	11503306	-1.90531168242	-1.91779967492	-1.8979836463
20	11504556	11507055	11505806	-1.9064236068	-1.91899235212	-1.89905473383
20	11507056	11509555	11508306	-1.90750770632	-1.92015601438	-1.90009903489
20	11509556	11512055	11510806	-1.9085640665	-1.92129074326	-1.90111661652
20	11514979	11517478	11516229	-1.91076192687	-1.92365458612	-1.90323367132
20	11517479	11519978	11518729	-1.91173277079	-1.92470013859	-1.90416869875
20	11519979	11522478	11521229	-1.91267730736	-1.92571825825	-1.90507827383
20	11522479	11524978	11523729	-1.91359603435	-1.92670945974	-1.90596285169
20	11524979	11527478	11526229	-1.91448944085	-1.92767424345	-1.90682288892
20	11527479	11529978	11528729	-1.91535801618	-1.92861308792	-1.90765886664
20	11529979	11532478	11531229	-1.91620231205	-1.92952652956	-1.90847133262
20	11532479	11534978	11533729	-1.91702294241	-1.9304151781	-1.90926089058
20	11534979	11537577	11536278	-1.91783590277	-1.93129630629	-1.91004296153
20	11537578	11540077	11538828	-1.91862581748	-1.93215318392	-1.91080279687
20	11540078	11542577	11541328	-1.91937827518	-1.93297005922	-1.91152658309
20	11542578	11545077	11543828	-1.9201096683	-1.93376460329	-1.9122301412
20	11545078	11547577	11546328	-1.92082059065	-1.93453735548	-1.91291410124
20	11547578	11550077	11548828	-1.92151159997	-1.93528881535	-1.91357906207
20	11550078	11552577	11551328	-1.92218325149	-1.93601947371	-1.91422563094
20	11552578	11555077	11553828	-1.92283613086	-1.93672984816	-1.91485445601
20	11555078	11557577	11556328	-1.92347087702	-1.93742051536	-1.91546623715
20	11557578	11560077	11558828	-1.92408814832	-1.93809207362	-1.91606169008
20	11560078	11562577	11561328	-1.92468854349	-1.93874506304	-1.9166414644
20	11562578	11565077	11563828	-1.92527258317	-1.93937993879	-1.91720613622
20	11565078	11567577	11566328	-1.92584074245	-1.93999709866	-1.91775624859
20	11567578	11570077	11568828	-1.92639345688	-1.94059688288	-1.9182923271
20	11570078	11572577	11571328	-1.9269310804	-1.94117954264	-1.91881482426
20	11572578	11575077	11573828	-1.92745392381	-1.94174528005	-1.91932415186
20	11575078	11577577	11576328	-1.92796238906	-1.94229439881	-1.91982079957
20	11577578	11580077	11578828	-1.92845696973	-1.94282730485	-1.92030533412
20	11580078	11582577	11581328	-1.92893816778	-1.94334441432	-1.92077833226
20	11582578	11585077	11583828	-1.92940651931	-1.94384619082	-1.92124039652
20	11585078	11587577	11586328	-1.9298624961	-1.94433303208	-1.92169207537
20	11587578	11590077	11588828	-1.93030665327	-1.94480543626	-1.92213397855
20	11590078	11592577	11591328	-1.9307395776	-1.9452639357	-1.92256674251
20	11592578	11595077	11593828	-1.93116186323	-1.94570908467	-1.92299098879
20	11595078	11597577	11596328	-1.93157408725	-1.94614143178	-1.92340730489
20	11597578	11600077	11598828	-1.93197687377	-1.9465615706	-1.9238163294
20	11600078	11602577	11601328	-1.93237097993	-1.94697022836	-1.92421883283
20	11602578	11605077	11603828	-1.9327571357	-1.94736810432	-1.92461555973
20	11605078	11607577	11606328	-1.93313600314	-1.94775581904	-1.92500720338
20	11607578	11610077	11608828	-1.93350818508	-1.94813392873	-1.9253944087
20	11610078	11612584	11611331	-1.93387470498	-1.94850341217	-1.92577826405
20	11612585	11615084	11613835	-1.93423580641	-1.9488644635	-1.92615904797
20	11615085	11617584	11616335	-1.9345913817	-1.94921699184	-1.92653660867
20	11617585	11620194	11618890	-1.93495020794	-1.94956963262	-1.92692030234
20	11620195	11622694	11621445	-1.93530491807	-1.94991507781	-1.92730228526
20	11622695	11625194	11623945	-1.93564845929	-1.95024661413	-1.92767479633
20	11625195	11627694	11626445	-1.9359889823	-1.95057230588	-1.92804646687
20	11627695	11630194	11628945	-1.93632694155	-1.95089268756	-1.9284176696
20	11630195	11632694	11631445	-1.93666280249	-1.95120830139	-1.92878878983
20	11640814	11643313	11642064	-1.93807605359	-1.95250744075	-1.93037252175
20	11643314	11645813	11644564	-1.93840804314	-1.95280630767	-1.93074913662
20	11645814	11648313	11647064	-1.93874063705	-1.95310353541	-1.93112790925
20	11648314	11650813	11649564	-1.93907430429	-1.95339967799	-1.9315092085
20	11650814	11653313	11652064	-1.93940957892	-1.95369537089	-1.93189345282
20	11653314	11655813	11654564	-1.93974668631	-1.95399098681	-1.93228070933
20	11655814	11658313	11657064	-1.94008570229	-1.95428674265	-1.93267090441
20	11658314	11660851	11659583	-1.94042920567	-1.9545850052	-1.93306687093
20	11660852	11663351	11662102	-1.94077460829	-1.95488365014	-1.93346548315
20	11663352	11665851	11664602	-1.94111924508	-1.95518053937	-1.93386349812
20	11665852	11668380	11667116	-1.94146766761	-1.95547977056	-1.93426598472
20	11668381	11670880	11669631	-1.94181813906	-1.95578002265	-1.93467074617
20	11670881	11673380	11672131	-1.94216851347	-1.9560796381	-1.93507512848
20	11673381	11675880	11674631	-1.94252104126	-1.95638071449	-1.93548156559
20	11675881	11678380	11677131	-1.94287592053	-1.95668358911	-1.93589012365
20	11678381	11680880	11679631	-1.9432333377	-1.95698858693	-1.93630085768
20	11680881	11683380	11682131	-1.9435935298	-1.957296079	-1.93671387685
20	11683381	11685880	11684631	-1.9439567206	-1.95760641218	-1.93712928246
20	11685881	11688380	11687131	-1.94432312289	-1.95791992314	-1.93754715776
20	11688381	11690880	11689631	-1.94469295761	-1.95823695848	-1.9379675906
20	11690881	11693380	11692131	-1.94506650155	-1.95855791053	-1.93839073657
20	11693381	11695880	11694631	-1.94544406569	-1.95888318255	-1.93881680615
20	11695881	11698380	11697131	-1.94582602229	-1.95921323892	-1.93924606798
20	11698381	11700881	11699631	-1.94621278003	-1.95954858632	-1.93967881619
20	11700882	11703381	11702132	-1.94660499282	-1.95988996931	-1.94011558189
20	11703382	11705881	11704632	-1.94700282397	-1.96023770465	-1.94055634473
20	11705882	11708381	11707132	-1.94740681509	-1.96059241291	-1.94100153098
20	11708382	11710903	11709643	-1.94781910599	-1.96095610896	-1.94145333741
20	11710904	11713403	11712154	-1.94823821298	-1.96132761149	-1.94190998409
20	11713404	11715927	11714666	-1.94866453043	-1.96170737437	-1.94237177211
20	11715928	11718427	11717178	-1.94909808244	-1.96209551418	-1.94283861105
20	11718428	11720927	11719678	-1.94953701957	-1.96249046925	-1.94330840609
20	11720928	11723427	11722178	-1.94998369294	-1.96289444304	-1.94378358173
20	11723428	11725927	11724678	-1.95043841384	-1.96330780787	-1.94426436873
20	11725928	11728427	11727178	-1.95090140404	-1.96373082773	-1.944750923
20	11728428	11730927	11729678	-1.95137281205	-1.96416368828	-1.9452433281
20	11730928	11733427	11732178	-1.95185274866	-1.96460651981	-1.94574164452
20	11733428	11735958	11734693	-1.9523442822	-1.96506217771	-1.94624900115
20	11735959	11738458	11737209	-1.95284489401	-1.96552833725	-1.94676276584
20	11738459	11740958	11739709	-1.95335125462	-1.9660018617	-1.94727955315
20	11740959	11743458	11742209	-1.9538665998	-1.96648573117	-1.9478027052
20	11743459	11745958	11744709	-1.95439083069	-1.96697980155	-1.94833215781
20	11745959	11748458	11747209	-1.95492377392	-1.96748383557	-1.94886779238
20	11748459	11750958	11749709	-1.95546518131	-1.96799749558	-1.94940944141
20	11750959	11753458	11752209	-1.9560147962	-1.96852042079	-1.94995694684
20	11753459	11755958	11754709	-1.95657236676	-1.96905225859	-1.95051015499
20	11755959	11758458	11757209	-1.95713758669	-1.96959260379	-1.95106885645
20	11758459	11760958	11759709	-1.95771007648	-1.97014098729	-1.95163275853
20	11763897	11766512	11765205	-1.95899209592	-1.97137227648	-1.95288904143
20	11766513	11769012	11767763	-1.95959869876	-1.97195611651	-1.95348065727
20	11769013	11771512	11770263	-1.96019695592	-1.97253249712	-1.95406257774
20	11771513	11774012	11772763	-1.9608001232	-1.97311402182	-1.95464789111
20	11774013	11776512	11775263	-1.96140796051	-1.97370032336	-1.95523651496
20	11776513	11779012	11777763	-1.96202021561	-1.97429101542	-1.95582836997
20	11779013	11781512	11780263	-1.9626366746	-1.97488574505	-1.95642342385
20	11781513	11784012	11782763	-1.96325710969	-1.97548413872	-1.95702163767
20	11784013	11786512	11785263	-1.96388122517	-1.97608575935	-1.95762289867
20	11786513	11789012	11787763	-1.96450867952	-1.9766901191	-1.95822705616
20	11789013	11791581	11790297	-1.96514778846	-1.97730505861	-1.95884229441
20	11791582	11794081	11792832	-1.96579002716	-1.9779222036	-1.95946058722
20	11794082	11796581	11795332	-1.96642589518	-1.97853229055	-1.96007295523
20	11796582	11799081	11797832	-1.96706391388	-1.97914337101	-1.96068775959
20	11799082	11801601	11800342	-1.96770629165	-1.97975740135	-1.96130729398
20	11801602	11804101	11802852	-1.96835011925	-1.98037143073	-1.96192893126
20	11804102	11806601	11805352	-1.96899240812	-1.98098245025	-1.96254995534
20	11806602	11809101	11807852	-1.96963527265	-1.98159231747	-1.96317257047
20	11809102	11811637	11810370	-1.97028288987	-1.98220480268	-1.96380100614
20	11811638	11814137	11812888	-1.97093019222	-1.98281491434	-1.96443053866
20	11814138	11816637	11815388	-1.97157222915	-1.98341785666	-1.96505649487
20	11816638	11819137	11817888	-1.97221335855	-1.98401759667	-1.9656832699
20	11819138	11821637	11820388	-1.9728532694	-1.98461369011	-1.9663107253
20	11821638	11824137	11822888	-1.97349166938	-1.98520571688	-1.96693874007
20	11824138	11826637	11825388	-1.97412830458	-1.98579328401	-1.96756725026
20	11826638	11829137	11827888	-1.97476306877	-1.98637616008	-1.96819632247
20	11829138	11831637	11830388	-1.97539593702	-1.98695423828	-1.96882605973
20	11831638	11834137	11832888	-1.97602690319	-1.9875274499	-1.96945656758
20	11834138	11836637	11835388	-1.97665597069	-1.98809572094	-1.97008797347
20	11836638	11839164	11837901	-1.97728648947	-1.98866198401	-1.97072377784
20	11839165	11841664	11840415	-1.97791554565	-1.98922353242	-1.97136117299
20	11841665	11844164	11842915	-1.97853960395	-1.98977718941	-1.97199665157
20	11844165	11846664	11845415	-1.97916251924	-1.99032637591	-1.97263420248
20	11846665	11849164	11847915	-1.97978476098	-1.99087150685	-1.97327437781
20	11849165	11851664	11850415	-1.98040673832	-1.99141293618	-1.97391767331
20	11851665	11854164	11852915	-1.98102880729	-1.99195096309	-1.97456453363
20	11854165	11856684	11855425	-1.98165387329	-1.99248808872	-1.97521806492
20	11856685	11859184	11857935	-1.98227992688	-1.99302262868	-1.97587621093
20	11859185	11861684	11860435	-1.98290505147	-1.99355305805	-1.97653694289
20	11861685	11864184	11862935	-1.98353237902	-1.9940821572	-1.97720355631
20	11864185	11866684	11865435	-1.98416264248	-1.99461067469	-1.97787681614
20	11866685	11869184	11867935	-1.98479663536	-1.99513941536	-1.97855754745
20	11869185	11871684	11870435	-1.98543525558	-1.99566930252	-1.97924666079
20	11871685	11874184	11872935	-1.98607940082	-1.99620126883	-1.97994505606
20	11874185	11876684	11875435	-1.98672995935	-1.99673622829	-1.98065363919
20	11876685	11879198	11877942	-1.98738970981	-1.99727663669	-1.98137539819
20	11879199	11881698	11880449	-1.98805778374	-1.99782197045	-1.98210932989
20	11881699	11884245	11882972	-1.9887393698	-1.99837662898	-1.98286110375
20	11884246	11886745	11885496	-1.98943123485	-1.99893812868	-1.98362712837
20	11886746	11889245	11887996	-1.99012704251	-1.99950151919	-1.98440027029
20	11889246	11891745	11890496	-1.99083393027	-2.0000727792	-1.98518832352
20	11891746	11894245	11892996	-1.99155241538	-2.0006524939	-1.9859917708
20	11894246	11896745	11895496	-1.99228294623	-2.00124117887	-1.98681102877
20	11896746	11899245	11897996	-1.99302584926	-2.00183923706	-1.98764637679
20	11899246	11901745	11900496	-1.993781397	-2.0024470257	-1.98849802865
20	11901746	11904245	11902996	-1.99454988747	-2.0030649357	-1.98936620762
20	11904246	11906745	11905496	-1.99533161405	-2.00369336578	-1.99025111583
20	11906746	11909245	11907996	-1.9961268905	-2.00433274835	-1.99115295588
20	11909246	11911745	11910496	-1.99693610876	-2.00498361234	-1.99207198524
20	11911746	11914245	11912996	-1.99775978501	-2.00564662729	-1.99300856618
20	11914246	11916745	11915496	-1.99859842307	-2.00632245599	-1.99396304039
20	11916746	11919245	11917996	-1.9994524926	-2.00701172649	-1.99493571306
20	11919246	11921745	11920496	-2.00032240386	-2.00771501042	-1.99592682637
20	11921746	11924245	11922996	-2.00120845741	-2.00843276171	-1.99693651807
20	11924246	11926745	11925496	-2.00211083971	-2.0091653175	-1.9979648123
20	11926746	11929245	11927996	-2.00302958599	-2.00991285515	-1.99901158922
20	11929246	11931745	11930496	-2.00396456738	-2.01067537771	-2.00007657041
20	11931746	11934245	11932996	-2.00491559546	-2.01145282673	-2.00115941844
20	11934246	11936745	11935496	-2.00588241166	-2.0122450615	-2.00225974348
20	11936746	11939245	11937996	-2.00686467134	-2.0130518365	-2.00337708742
20	11939246	11941745	11940496	-2.00786202409	-2.01387288884	-2.00451099967
20	11941746	11944245	11942996	-2.00887411672	-2.01470794479	-2.00566103995
20	11944246	11946745	11945496	-2.00990056161	-2.01555668736	-2.00682674258
20	11946746	11949245	11947996	-2.0109410203	-2.01641885121	-2.00800768749
20	11949246	11951745	11950496	-2.01199520503	-2.01729423952	-2.00920348048
20	11951746	11954245	11952996	-2.0130626949	-2.01818251378	-2.01041360431
20	11954246	11956745	11955496	-2.0141429705	-2.01908323179	-2.01163745136
20	11956746	11959245	11957996	-2.01523559748	-2.01999603512	-2.01287450416
20	11959246	11961745	11960496	-2.01634010875	-2.02092052652	-2.01412422127
20	11961746	11964245	11962996	-2.01745599821	-2.02185626851	-2.01538602251
20	11964246	11966745	11965496	-2.01858279303	-2.02280284811	-2.01665937707
20	11966746	11969245	11967996	-2.01972000921	-2.02375984869	-2.01794373776
20	11969246	11971745	11970496	-2.02086715343	-2.02472684133	-2.01923855165
20	11971746	11974245	11972996	-2.02202376966	-2.02570342916	-2.02054330505
20	11974246	11976745	11975496	-2.02318953017	-2.02668936672	-2.02185757137
20	11976746	11979245	11977996	-2.02436406295	-2.02768436088	-2.02318087698
20	11979246	11981745	11980496	-2.02554691505	-2.02868801143	-2.02451269348
20	11981746	11984245	11982996	-2.02673758533	-2.02969985929	-2.02585245609
20	11984246	11986745	11985496	-2.02793561602	-2.03071947836	-2.02719966069
20	11986746	11989245	11987996	-2.02914060037	-2.03174650713	-2.02855384356
20	11989246	11991745	11990496	-2.03035208518	-2.03278054419	-2.02991448891
20	11991746	11994245	11992996	-2.03156954693	-2.0338211108	-2.03128102103
20	11994246	11996745	11995496	-2.03279238969	-2.03486764699	-2.03265279685
20	11996746	11999245	11997996	-2.03401997213	-2.0359195317	-2.03402913703
20	11999246	12001745	12000496	-2.03525165805	-2.0369761341	-2.03540938371
20	12001746	12004248	12002997	-2.03648735733	-2.03803728929	-2.03679349817
20	12004249	12006748	12005499	-2.03772648744	-2.03910240411	-2.03818089645
20	12006749	12009248	12007999	-2.03896697578	-2.04016960116	-2.03956932788
20	12009249	12011826	12010538	-2.04022856568	-2.04125577638	-2.04098096237
20	12011827	12014326	12013077	-2.0414910825	-2.04234342902	-2.0423933445
20	12014327	12016826	12015577	-2.04273427625	-2.04341495342	-2.04378395033
20	12016827	12019326	12018077	-2.04397667516	-2.04448615888	-2.04517363572
20	12019327	12021826	12020577	-2.04521742959	-2.04555616259	-2.04656157943
20	12021827	12024326	12023077	-2.04645572387	-2.04662410558	-2.04794700709
20	12024327	12026826	12025577	-2.04769076162	-2.04768914664	-2.04932916814
20	12026827	12029326	12028077	-2.04892180975	-2.04875051406	-2.05070737174
20	12029327	12031826	12030577	-2.05014820442	-2.04980752255	-2.05208098387
20	12031827	12034326	12033077	-2.05136926722	-2.05085947004	-2.05344936365
20	12034327	12036826	12035577	-2.05258420371	-2.0519055335	-2.05481175955
20	12036827	12039326	12038077	-2.05379218358	-2.05294485184	-2.05616738497
20	12039327	12041826	12040577	-2.05499244767	-2.05397663602	-2.05751552187
20	12041827	12044326	12043077	-2.0561842594	-2.05500013041	-2.05885545997
20	12044327	12046826	12045577	-2.0573667754	-2.05601448299	-2.06018636956
20	12046827	12049326	12048077	-2.05853912097	-2.05701881487	-2.06150738404
20	12049327	12051826	12050577	-2.05970077441	-2.05801261045	-2.06281797762
20	12051827	12054326	12053077	-2.06085124938	-2.05899539931	-2.06411764508
20	12054327	12056826	12055577	-2.06198998744	-2.05996663791	-2.06540580996
20	12056827	12059326	12058077	-2.06311638598	-2.0609257336	-2.0666818562
20	12059327	12061826	12060577	-2.06422988654	-2.06187215005	-2.06794520024
20	12061827	12064326	12063077	-2.06532994395	-2.06280536513	-2.06919527066
20	12064327	12066826	12065577	-2.06641597892	-2.06372482425	-2.07043145833
20	12066827	12069326	12068077	-2.06748743352	-2.06463002254	-2.07165314546
20	12069327	12072003	12070665	-2.06858068629	-2.06555157798	-2.07290191876
20	12072004	12074503	12073254	-2.06965754596	-2.06645716933	-2.07413427097
20	12074504	12077003	12075754	-2.07068081852	-2.0673156246	-2.07530750439
20	12077004	12079503	12078254	-2.07168710762	-2.06815774898	-2.07646346103
20	12079504	12082003	12080754	-2.07267566837	-2.06898289396	-2.07760129384
20	12082004	12084503	12083254	-2.07364575377	-2.06979041548	-2.07872015587
20	12084504	12087003	12085754	-2.07459665095	-2.07057969396	-2.07981926305
20	12087004	12089503	12088254	-2.07552762567	-2.07135007166	-2.08089783603
20	12089504	12092003	12090754	-2.07643787086	-2.07210079275	-2.08195504037
20	12092004	12094503	12093254	-2.07732653481	-2.07283103556	-2.08299000969
20	12094504	12097003	12095754	-2.07819285423	-2.07354006764	-2.08400196091
20	12097004	12099503	12098254	-2.07903616709	-2.07422727978	-2.08499018243
20	12099504	12102003	12100754	-2.07985581209	-2.0748920744	-2.08595394759
20	12102004	12104503	12103254	-2.08065117173	-2.07553390525	-2.08689256084
20	12104504	12107003	12105754	-2.08142175885	-2.07615236887	-2.08780543804
20	12107004	12109503	12108254	-2.08216712634	-2.07674711033	-2.08869202439
20	12109504	12112003	12110754	-2.08288685154	-2.07731780565	-2.08955177788
20	12112004	12114503	12113254	-2.08358056871	-2.07786418158	-2.0903842168
20	12114504	12117003	12115754	-2.08424798987	-2.07838604471	-2.09118893687
20	12117004	12119503	12118254	-2.08488889012	-2.07888325452	-2.09196560948
20	12119504	12122003	12120754	-2.08550304643	-2.0793556564	-2.09271393133
20	12130495	12132994	12131745	-2.0878774131	-2.08113126723	-2.09565753263
20	12132995	12135494	12134245	-2.08834131332	-2.08146488183	-2.09624586885
20	12135495	12137994	12136745	-2.08877619393	-2.08177179457	-2.09680318538
20	12137995	12140494	12139245	-2.08918164321	-2.08205165547	-2.09732900717
20	12140495	12142994	12141745	-2.08955724127	-2.08230411101	-2.0978228432
20	12142995	12145494	12144245	-2.08990247876	-2.08252870282	-2.09828412798
20	12145495	12147994	12146745	-2.09021684124	-2.08272496157	-2.09871229797
20	12147995	12150494	12149245	-2.09049976652	-2.08289236339	-2.09910675063
20	12150495	12152994	12151745	-2.09075063332	-2.08303031461	-2.09946683728
20	12152995	12155494	12154245	-2.09096883191	-2.0831382347	-2.09979191829
20	12155495	12157994	12156745	-2.09115378126	-2.08321557808	-2.10008137336
20	12157995	12160494	12159245	-2.09130484913	-2.08326173414	-2.10033453945
20	12160495	12162994	12161745	-2.09142137081	-2.08327606314	-2.10055071595
20	12162995	12165494	12164245	-2.09150266362	-2.08325791657	-2.1007291741
20	12165495	12167994	12166745	-2.0915481585	-2.08320677752	-2.1008692805
20	12167995	12170494	12169245	-2.09155736377	-2.08312220715	-2.10097047827
20	12170495	12172994	12171745	-2.09152975903	-2.08300374189	-2.10103217467
20	12172995	12175494	12174245	-2.09146476155	-2.08285084142	-2.1010537361
20	12175495	12177994	12176745	-2.09136178737	-2.08266294484	-2.1010345467
20	12177995	12180494	12179245	-2.09122032929	-2.08243956143	-2.100974074
20	12180495	12182994	12181745	-2.09103990395	-2.08218023801	-2.10087180095
20	12182995	12185494	12184245	-2.09082005576	-2.08188455814	-2.10072723132
20	12185495	12187994	12186745	-2.09056048697	-2.08155227063	-2.1005400211
20	12187995	12190494	12189245	-2.09026118774	-2.08118341841	-2.1003101109
20	12190495	12193088	12191792	-2.08991548143	-2.08077016293	-2.10003199226
20	12193089	12195588	12194339	-2.08952869582	-2.08031921851	-2.09970961333
20	12195589	12198088	12196839	-2.08910928905	-2.07984018267	-2.09935028167
20	12198089	12200588	12199339	-2.08865071035	-2.07932532245	-2.09894862756
20	12200589	12203088	12201839	-2.08815313342	-2.07877482956	-2.09850480334
20	12203089	12205588	12204339	-2.08761668489	-2.07818883945	-2.09801892645
20	12205589	12208088	12206839	-2.08704149583	-2.07756749613	-2.09749111399
20	12208089	12210588	12209339	-2.08642774041	-2.07691099752	-2.0969215126
20	12210589	12213088	12211839	-2.0857756208	-2.07621956407	-2.09631030382
20	12213089	12215588	12214339	-2.08508542552	-2.07549350223	-2.095657755
20	12215589	12218088	12216839	-2.08435750717	-2.07473316373	-2.09496421679
20	12218089	12220588	12219339	-2.08359232104	-2.0739390169	-2.09423012606
20	12220589	12223088	12221839	-2.0827903121	-2.07311151215	-2.0934559133
20	12223089	12225588	12224339	-2.08195188779	-2.0722510464	-2.09264198459
20	12225589	12228088	12226839	-2.0810774557	-2.07135800837	-2.09178875607
20	12228089	12230588	12229339	-2.08016745595	-2.07043282224	-2.09089667478
20	12230589	12233088	12231839	-2.07922253383	-2.06947612796	-2.08996638054
20	12233089	12235588	12234339	-2.07824356322	-2.06848878782	-2.08899874741
20	12235589	12238088	12236839	-2.07723143161	-2.06747166888	-2.08799467128
20	12238089	12240588	12239339	-2.07618696037	-2.06642557071	-2.08695498279
20	12240589	12243088	12241839	-2.07511091656	-2.06535122708	-2.0858804753
20	12243089	12245588	12244339	-2.07400395383	-2.06424924134	-2.08477185498
20	12245589	12248088	12246839	-2.07286664015	-2.06312012027	-2.08362976115
20	12248089	12250588	12249339	-2.07169948893	-2.0619643132	-2.0824547815
20	12250589	12253088	12251839	-2.07050304654	-2.06078228094	-2.08124755745
20	12253089	12255588	12254339	-2.06927785309	-2.05957445967	-2.0800087429
20	12255589	12258088	12256839	-2.0680244067	-2.05834121942	-2.07873897586
20	12258089	12260588	12259339	-2.06674317673	-2.05708289351	-2.07743887704
20	12260589	12263088	12261839	-2.06543463669	-2.05579981387	-2.07610907621
20	12263089	12265588	12264339	-2.06409929092	-2.0544923592	-2.0747502138
20	12265589	12268088	12266839	-2.06273768512	-2.0531609683	-2.07336294954
20	12268089	12270588	12269339	-2.06135040885	-2.05180614045	-2.07194796643
20	12270589	12273088	12271839	-2.05993806796	-2.05042839632	-2.07050595722
20	12273089	12275588	12274339	-2.05850141495	-2.04902840367	-2.06903776382
20	12275589	12278088	12276839	-2.05704115348	-2.04760677515	-2.06754418715
20	12278089	12280588	12279339	-2.05555767149	-2.04616379893	-2.06602572071
20	12280589	12283088	12281839	-2.0540513025	-2.0446997048	-2.0644828035
20	12283089	12285588	12284339	-2.05252242344	-2.04321476825	-2.06291591611
20	12285589	12288088	12286839	-2.05097145483	-2.04170931005	-2.06132558639
20	12288089	12290588	12289339	-2.04939882914	-2.04018366899	-2.05971235005
20	12290589	12293088	12291839	-2.04780500403	-2.03863821567	-2.05807676214
20	12293089	12295588	12294339	-2.04619048891	-2.03707337527	-2.05641942657
20	12295589	12298088	12296839	-2.04455583744	-2.03548961844	-2.05474099014
20	12298089	12300588	12299339	-2.04290163041	-2.03388743437	-2.05304213524
20	12300589	12303088	12301839	-2.0412284028	-2.03226726096	-2.05132350433
20	12303089	12305588	12304339	-2.03953673464	-2.03062957526	-2.04958579503
20	12305589	12308088	12306839	-2.03782720369	-2.02897483523	-2.04782972131
20	12308089	12310588	12309339	-2.0361003706	-2.02730347314	-2.04605599221
20	12310589	12313088	12311839	-2.0343567906	-2.0256159194	-2.04426530747
20	12313089	12315588	12314339	-2.03259708571	-2.02391267403	-2.04245843078
20	12315589	12318088	12316839	-2.03082187174	-2.02219421724	-2.04063614211
20	12318089	12320588	12319339	-2.0290317663	-2.02046102747	-2.0387992284
20	12320589	12323088	12321839	-2.02722733072	-2.01871352224	-2.0369484239
20	12323089	12325626	12324358	-2.02539527124	-2.01693870419	-2.03507024999
20	12325627	12328126	12326877	-2.02354989398	-2.01515032686	-2.03317950091
20	12328127	12330626	12329377	-2.02170590706	-2.01336257228	-2.03129132072
20	12330627	12333126	12331877	-2.01985008589	-2.01156257087	-2.02939220807
20	12333127	12335626	12334377	-2.01798309948	-2.0097509301	-2.02748288146
20	12335627	12338126	12336877	-2.01610563944	-2.00792827892	-2.02556408262
20	12338127	12340936	12339532	-2.01410105448	-2.00598123968	-2.0235167471
20	12345405	12348122	12346764	-2.00859036902	-2.00062336217	-2.01789584043
20	12348123	12350622	12349373	-2.00658616792	-1.9986726859	-2.01585419948
20	12350623	12353122	12351873	-2.0046585974	-1.99679550667	-2.01389196437
20	12353123	12355622	12354373	-2.00272456963	-1.9949109262	-2.01192449423
20	12355623	12358122	12356873	-2.0007844317	-1.99301922664	-2.00995217097
20	12364984	12367483	12366234	-1.99347050391	-1.98587657357	-2.00252949313
20	12370332	12372842	12371587	-1.98925729912	-1.98175317677	-1.99826296008
20	12372843	12375342	12374093	-1.98727814368	-1.97981382965	-1.99626114323
20	12375343	12377842	12376593	-1.98529988766	-1.97787380645	-1.99426175998
20	12377843	12380342	12379093	-1.98331826124	-1.97592890653	-1.99226047783
20	12380343	12382842	12381593	-1.981333822	-1.97397968386	-1.99025782619
20	12382843	12385342	12384093	-1.97934713812	-1.9720266983	-1.98825435969
20	12385343	12387842	12386593	-1.97735876624	-1.97007048293	-1.98625064367
20	12387843	12390342	12389093	-1.97536925911	-1.96811156569	-1.98424724268
20	12390343	12392842	12391593	-1.97337917607	-1.96615048642	-1.98224472067
20	12392843	12395342	12394093	-1.97138917087	-1.96418789503	-1.98024371564
20	12395343	12397842	12396593	-1.96939978459	-1.96222432742	-1.97824475127
20	12397843	12400342	12399093	-1.9674109718	-1.96025974414	-1.97624775151
20	12400343	12402842	12401593	-1.96542247336	-1.95829389286	-1.97425243069
20	12402843	12405342	12404093	-1.96343398692	-1.95632646876	-1.9722584795
20	12405343	12407842	12406593	-1.96144517631	-1.95435712689	-1.97026556439
20	12407843	12410342	12409093	-1.95945569823	-1.95238551158	-1.96827335483
20	12410343	12412842	12411593	-1.95746520619	-1.95041126075	-1.96628152353
20	12412843	12415342	12414093	-1.95547338538	-1.9484340441	-1.96428977304
20	12415343	12417842	12416593	-1.95347991714	-1.94645353146	-1.96229779678
20	12417843	12420342	12419093	-1.95148447032	-1.94446936626	-1.96030529267
20	12420343	12422842	12421593	-1.94948670779	-1.94248117831	-1.95831196474
20	12422843	12425449	12424146	-1.94744384357	-1.94044628948	-1.9562752226
20	12425450	12428008	12426729	-1.94537382068	-1.9383824438	-1.95421307796
20	12428009	12430508	12429259	-1.94334282874	-1.9363556151	-1.95219149378
20	12430509	12433008	12431759	-1.94133215367	-1.93434716247	-1.95019182613
20	12433009	12435508	12434259	-1.93931720756	-1.9323325081	-1.94818964774
20	12435509	12438008	12436759	-1.93729732648	-1.93031093828	-1.94618435624
20	12438009	12440508	12439259	-1.93527177629	-1.92828165963	-1.94417529529
20	12440509	12443008	12441759	-1.93323978273	-1.9262438434	-1.94216176511
20	12448760	12451384	12450072	-1.92642747914	-1.91939662217	-1.93542572499
20	12451385	12453884	12452635	-1.92430731272	-1.91726076903	-1.93333381079
20	12453885	12456384	12455135	-1.92222912518	-1.91516501772	-1.9312853765
20	12456385	12458884	12457635	-1.92014040182	-1.91305650896	-1.92922856806
20	12458885	12461384	12460135	-1.91804067292	-1.91093480108	-1.92716289127
20	12461385	12463884	12462635	-1.91592944017	-1.90879941933	-1.92508782695
20	12463885	12466384	12465135	-1.91380618186	-1.9066498633	-1.92300283317
20	12466385	12468884	12467635	-1.91167043144	-1.9044856992	-1.92090741644
20	12468885	12471384	12470135	-1.90952173386	-1.90230650579	-1.91880109832
20	12471385	12473884	12472635	-1.9073596419	-1.90011187161	-1.91668340704
20	12473885	12476384	12475135	-1.90518379833	-1.89790147727	-1.91455396157
20	12479397	12482165	12480781	-1.90021744775	-1.89284994731	-1.90969955922
20	12482166	12484665	12483416	-1.89787377077	-1.89046322146	-1.90741144908
20	12487729	12490228	12488979	-1.89286940954	-1.88536130054	-1.90253113988
20	12490229	12492762	12491496	-1.89057936182	-1.88302420933	-1.90030014912
20	12499397	12501896	12500647	-1.88211274985	-1.8743717827	-1.89206319759
20	12501897	12504396	12503147	-1.8797602588	-1.8719645808	-1.88977746947
20	12504397	12506896	12505647	-1.87739033228	-1.86953829892	-1.88747598612
20	12506897	12509396	12508147	-1.87500272859	-1.86709272486	-1.8851584727
20	12509397	12511896	12510647	-1.87259730419	-1.86462774486	-1.88282475361
20	12511897	12514396	12513147	-1.87017395417	-1.86214328758	-1.88047468715
20	12514397	12516896	12515647	-1.86773258377	-1.85963928675	-1.87810814926
20	12516897	12519396	12518147	-1.86527311676	-1.85711568567	-1.87572504554
20	12519397	12521896	12520647	-1.86279548501	-1.85457244151	-1.87332528162
20	12521897	12524396	12523147	-1.8602995275	-1.85200942676	-1.87090866112
20	12524397	12526896	12525647	-1.85778509936	-1.84942654538	-1.86847498616
20	12526897	12529396	12528147	-1.85525209292	-1.84682375706	-1.86602407628
20	12529397	12531896	12530647	-1.85270051861	-1.84420114883	-1.86355585844
20	12531897	12534396	12533147	-1.85013043438	-1.84155884424	-1.86107032057
20	12534397	12536896	12535647	-1.84754195978	-1.8388970098	-1.85856752861
20	12536897	12539396	12538147	-1.84493515613	-1.83621574773	-1.85604749519
20	12539397	12541896	12540647	-1.84231007074	-1.83351514185	-1.85351022836
20	12541897	12544396	12543147	-1.83966676181	-1.83079527745	-1.85095576251
20	12544397	12547107	12545752	-1.83689299252	-1.8279406492	-1.84827565058
20	12547108	12549607	12548358	-1.83409825077	-1.82506391663	-1.84557570177
20	12549608	12552107	12550858	-1.83139857487	-1.82228457972	-1.84296796473
20	12552108	12554607	12553358	-1.82868086351	-1.81948626647	-1.84034312188
20	12554608	12557107	12555858	-1.82594528402	-1.81666918758	-1.83770128952
20	12557108	12559833	12558471	-1.82306712949	-1.81370493679	-1.83492200709
20	12559834	12562348	12561091	-1.82016197014	-1.81071256247	-1.83211684012
20	12562349	12564848	12563599	-1.81736289586	-1.8078292236	-1.82941422745
20	12564849	12567348	12566099	-1.81455498228	-1.80493661035	-1.82670314094
20	12567349	12569848	12568599	-1.81172910077	-1.80202537273	-1.82397471722
20	12569849	12572348	12571099	-1.80888499472	-1.79909528529	-1.82122867806
20	12572349	12574848	12573599	-1.80602243392	-1.79614614842	-1.8184647736
20	12574849	12577348	12576099	-1.80314115355	-1.79317773178	-1.81568271195
20	12577349	12579848	12578599	-1.80024089991	-1.79018981498	-1.81288221264
20	12579849	12582348	12581099	-1.79732139265	-1.78718214498	-1.81006297852
20	12588284	12590890	12589587	-1.78726224275	-1.77682025068	-1.80034799173
20	12590891	12593390	12592141	-1.78419029547	-1.77365627967	-1.79738066906
20	12593391	12595890	12594641	-1.78116281244	-1.77053835166	-1.79445604853
20	12595891	12598390	12597141	-1.77811502742	-1.76739976979	-1.7915115676
20	12598391	12600890	12599641	-1.77504686269	-1.76424046481	-1.78854714529
20	12600891	12603390	12602141	-1.77195829915	-1.76106043914	-1.78556274209
20	12603391	12605890	12604641	-1.76884936218	-1.75785974352	-1.78255835671
20	12605891	12608390	12607141	-1.76572028028	-1.75463865876	-1.77953416432
20	12608391	12610890	12609641	-1.76257136933	-1.7513975546	-1.77649042641
20	12610891	12613390	12612141	-1.75940287731	-1.74813672405	-1.77342734484
20	12613391	12615890	12614641	-1.75621504369	-1.74485645379	-1.77034510982
20	12615891	12618390	12617141	-1.7530080541	-1.74155698161	-1.76724385174
20	12618391	12620890	12619641	-1.74978207629	-1.7382385353	-1.76412367535
20	12620891	12623449	12622170	-1.74649952681	-1.73486251934	-1.76094816587
20	12623450	12625949	12624700	-1.74319649938	-1.73146611484	-1.75775218997
20	12625950	12628449	12627200	-1.7399139782	-1.72809150914	-1.75457537022
20	12628450	12630949	12629700	-1.73661305988	-1.72469874734	-1.75138002609
20	12630950	12633449	12632200	-1.73329376412	-1.72128788449	-1.7481661451
20	12637313	12639812	12638563	-1.72476222381	-1.71252488253	-1.73990180971
20	12639813	12642312	12641063	-1.72137751599	-1.70905003593	-1.73662146809
20	12642313	12644812	12643563	-1.71797442346	-1.70555735192	-1.73332229303
20	12644813	12647312	12646063	-1.71455292143	-1.70204685535	-1.73000420461
20	12647313	12649812	12648563	-1.71111297689	-1.6985185465	-1.7266671288
20	12649813	12652312	12651063	-1.70765462888	-1.69497249926	-1.7233110593
20	12652313	12654812	12653563	-1.70417797734	-1.69140885696	-1.71993603687
20	12654813	12657312	12656063	-1.70068311757	-1.68782774807	-1.71654210677
20	12657313	12659812	12658563	-1.69717011091	-1.68422926551	-1.71312927997
20	12659813	12662312	12661063	-1.6936390044	-1.6806134902	-1.70969755021
20	12668027	12670532	12669280	-1.68190489266	-1.66860704634	-1.69828401516
20	12670533	12673032	12671783	-1.67829115155	-1.66491220265	-1.69476602711
20	12673033	12675532	12674283	-1.67466334725	-1.66120426781	-1.69123295554
20	12675533	12678032	12676783	-1.67101728021	-1.65747893586	-1.68768071699
20	12678033	12680532	12679283	-1.66735308902	-1.65373632632	-1.6841094683
20	12680533	12683032	12681783	-1.66367091164	-1.64997654671	-1.68051937692
20	12683033	12685532	12684283	-1.6599708061	-1.64619961982	-1.67691053204
20	12685533	12688032	12686783	-1.65625276576	-1.64240549572	-1.67328297114
20	12688033	12690532	12689283	-1.65251675313	-1.6385940775	-1.66963673452
20	12690533	12693032	12691783	-1.64876269243	-1.63476521533	-1.66597184524
20	12693033	12695532	12694283	-1.64499043861	-1.63091868519	-1.66228825845
20	12695533	12698032	12696783	-1.64119986066	-1.62705429031	-1.6585859254
20	12698033	12700532	12699283	-1.63739094324	-1.62317198236	-1.65486487679
20	12700533	12703032	12701783	-1.63356371644	-1.61927177011	-1.65112517733
20	12703033	12705532	12704283	-1.62971819193	-1.61535364315	-1.6473668769
20	12705533	12708032	12706783	-1.62585446988	-1.61141770469	-1.64359008282
20	12708033	12710532	12709283	-1.62197266198	-1.60746408441	-1.63979490246
20	12710533	12713032	12711783	-1.61807290704	-1.60349296313	-1.63598144991
20	12713033	12715532	12714283	-1.61415530275	-1.59950447517	-1.63214981257
20	12715533	12718032	12716783	-1.61021990662	-1.59549869631	-1.62830005821
20	12718033	12720532	12719283	-1.60626673824	-1.59147565672	-1.62443222514
20	12720533	12723032	12721783	-1.60229583504	-1.58743541147	-1.62054636078
20	12723033	12725532	12724283	-1.59830724463	-1.58337802563	-1.61664252049
20	12725533	12728032	12726783	-1.59430096359	-1.5793034981	-1.61272072145
20	12728033	12730532	12729283	-1.59027694603	-1.57521177984	-1.60878094173
20	12730533	12733032	12731783	-1.58623512054	-1.57110278698	-1.60482313548
20	12733033	12735532	12734283	-1.58217539316	-1.56697640685	-1.60084723648
20	12735533	12738032	12736783	-1.57809760199	-1.56283246021	-1.5968531072
20	12738033	12740532	12739283	-1.57400158834	-1.55867077102	-1.59284061349
20	12740533	12743032	12741783	-1.56988729021	-1.55449125974	-1.58880971945
20	12743033	12745532	12744283	-1.56575461439	-1.5502938158	-1.58476035926
20	12745533	12748032	12746783	-1.56160344411	-1.5460783	-1.58069245329
20	12748033	12750532	12749283	-1.55743369151	-1.54184460386	-1.57660595078
20	12750533	12753032	12751783	-1.55324531736	-1.537592676	-1.5725008352
20	12759804	12762303	12761054	-1.53755029726	-1.52166531803	-1.55711483772
20	12762304	12764804	12763554	-1.53327413344	-1.51732741139	-1.55292210063
20	12764805	12767304	12766055	-1.52897772389	-1.51296961569	-1.54870920449
20	12767305	12769804	12768555	-1.52466464155	-1.5085955416	-1.54447966982
20	12769805	12772304	12771055	-1.52033325994	-1.50420353287	-1.54023190951
20	12772305	12774804	12773555	-1.5159836747	-1.49979368641	-1.53596601963
20	12774805	12777304	12776055	-1.5116161121	-1.49536624244	-1.5316822139
20	12777305	12779804	12778555	-1.50723085959	-1.4909215213	-1.52738073589
20	12779805	12782304	12781055	-1.50282819098	-1.48645984047	-1.52306179771
20	12782305	12784804	12783555	-1.49840839006	-1.48198153387	-1.51872560924
20	12784805	12787304	12786055	-1.49397170644	-1.4774868929	-1.51437235793
20	12787305	12789804	12788555	-1.48951841456	-1.47297622166	-1.51000226963
20	12789805	12792304	12791055	-1.48504870148	-1.46844972749	-1.50561548734
20	12792305	12794804	12793555	-1.48056265786	-1.46390752299	-1.50121205407
20	12794805	12797304	12796055	-1.47606030955	-1.45934964875	-1.4967919527
20	12797305	12799815	12798560	-1.47153262851	-1.45476697592	-1.49234628546
20	12807880	12810379	12809130	-1.45225304028	-1.4352631099	-1.473407138
20	12810380	12812906	12811643	-1.44762952435	-1.43058833043	-1.46886286428
20	12812907	12815406	12814157	-1.44298963281	-1.42589799783	-1.46430147259
20	12815407	12817906	12816657	-1.43836151835	-1.4212205628	-1.45975061025
20	12820906	12823405	12822156	-1.42813339247	-1.41088685787	-1.44968943345
20	12823406	12825905	12824656	-1.4234619673	-1.40616871775	-1.4450925243
20	12825906	12828405	12827156	-1.41877743777	-1.40143823745	-1.44048164779
20	12828406	12830927	12829667	-1.41405927108	-1.39667465162	-1.43583660323
20	12830928	12833427	12832178	-1.40932816363	-1.391898818	-1.43117778332
20	12833428	12835927	12834678	-1.40460505618	-1.38713184573	-1.42652582302
20	12835928	12838427	12837178	-1.3998694062	-1.38235297762	-1.42186049912
20	12838428	12840927	12839678	-1.39512135823	-1.37756233742	-1.41718196622
20	12840928	12843427	12842178	-1.39036135354	-1.37276036868	-1.41249065465
20	12843428	12845933	12844681	-1.38558419903	-1.36794184825	-1.40778142903
20	12845934	12848433	12847184	-1.3807961115	-1.36311306616	-1.40306040157
20	12848434	12850933	12849684	-1.37600339495	-1.35828040125	-1.39833377173
20	12850934	12853433	12852184	-1.37120090933	-1.35343868584	-1.39359645606
20	12853434	12855933	12854684	-1.36638926113	-1.34858855077	-1.38884902879
20	12855934	12858433	12857184	-1.36156902256	-1.34373059455	-1.38409202607
20	12858434	12860940	12859687	-1.35673489181	-1.33885949327	-1.37932019074
20	12860941	12863440	12862191	-1.35189104752	-1.33397946158	-1.37453763846
20	12863441	12865940	12864691	-1.34704740719	-1.32910049221	-1.36975415411
20	12865941	12868440	12867191	-1.34219646237	-1.32421502681	-1.36496230868
20	12868441	12870940	12869691	-1.337338409	-1.3193232517	-1.36016229257
20	12870941	12873440	12872191	-1.33247342956	-1.31442533985	-1.35535427767
20	12873441	12875940	12874691	-1.32760174156	-1.3095214926	-1.35053847286
20	12875941	12878440	12877191	-1.32272357618	-1.30461192225	-1.34571510163
20	12878441	12880940	12879691	-1.31783929045	-1.29969698	-1.34088449973
20	12880941	12883440	12882191	-1.31294925289	-1.29477701335	-1.33604703371
20	12883441	12885940	12884691	-1.3080538136	-1.28985233804	-1.33120306728
20	12885941	12888440	12887191	-1.30315332922	-1.2849232651	-1.32635299132
20	12888441	12890940	12889691	-1.29824816184	-1.27999010179	-1.32149721541
20	12890941	12893440	12892191	-1.293338608	-1.275053083	-1.31663609358
20	12893441	12895940	12894691	-1.28842485461	-1.27011231908	-1.31176988893
20	12895941	12898440	12897191	-1.2835070116	-1.26516781278	-1.30689881257
20	12898441	12900940	12899691	-1.27858511893	-1.26021947646	-1.30202302162
20	12900941	12903440	12902191	-1.2736590877	-1.25526709094	-1.29714254531
20	12903441	12905940	12904691	-1.26872878047	-1.25031038815	-1.29225736489
20	12905941	12908440	12907191	-1.26379415237	-1.24534921054	-1.28736753052
20	12908441	12910940	12909691	-1.25885522763	-1.24038348838	-1.28247313781
20	12910941	12913440	12912191	-1.25391201499	-1.23541314504	-1.2775742553
20	12913441	12915940	12914691	-1.24896450731	-1.23043809698	-1.27267092665
20	12915941	12918440	12917191	-1.24401269939	-1.22545826442	-1.26776319552
20	12918441	12920940	12919691	-1.23905655045	-1.22047351578	-1.26285109168
20	12920941	12923440	12922191	-1.23409596947	-1.21548365306	-1.25793461533
20	12923441	12925940	12924691	-1.22913078491	-1.2104883882	-1.25301370155
20	12925941	12928440	12927191	-1.22416073578	-1.20548733083	-1.24808821144
20	12928441	12930940	12929691	-1.21918552744	-1.20048004919	-1.24315798207
20	12930941	12933440	12932191	-1.21420482789	-1.19546605183	-1.23822282995
20	12933441	12935940	12934691	-1.20921814365	-1.19044468011	-1.23328240838
20	12935941	12938440	12937191	-1.20422460067	-1.18541492555	-1.22833595508
20	12938441	12940940	12939691	-1.19922339324	-1.18037585683	-1.22338276533
20	12940941	12943440	12942191	-1.19421383549	-1.17532666796	-1.21842225071
20	12943441	12945940	12944691	-1.18919543137	-1.17026679227	-1.21345397089
20	12945941	12948440	12947191	-1.18416782293	-1.16519582283	-1.20847760019
20	12948441	12950940	12949691	-1.17913059111	-1.16011330214	-1.20349274394
20	12953896	12956395	12955146	-1.16810366757	-1.14898064297	-1.19258426494
20	12956396	12958980	12957688	-1.16294750293	-1.14377185231	-1.1874853709
20	12958981	12961480	12960231	-1.15777746047	-1.13854695626	-1.18237402794
20	12961481	12963980	12962731	-1.15268293623	-1.13339632347	-1.17733861759
20	12963981	12966480	12965231	-1.14757655471	-1.12823165718	-1.17229276287
20	12966481	12968980	12967731	-1.14245827815	-1.12305291172	-1.16723644112
20	12968981	12971480	12970231	-1.13732804318	-1.11786001317	-1.16216960659
20	12971481	12973980	12972731	-1.13218576324	-1.11265286031	-1.15709219287
20	12973981	12976480	12975231	-1.12703143918	-1.10743144723	-1.15200421276
20	12976481	12978980	12977731	-1.12186508034	-1.10219578207	-1.14690568045
20	12978981	12981480	12980231	-1.1166867268	-1.09694590396	-1.14179663956
20	12981481	12983980	12982731	-1.11149645178	-1.09168189137	-1.1366771556
20	12983981	12986480	12985231	-1.10629443886	-1.08640394381	-1.13154738306
20	12986481	12988980	12987731	-1.10108087513	-1.08111226571	-1.1264074765
20	12988981	12991480	12990231	-1.09585597633	-1.07580708778	-1.12125762612
20	12991481	12993980	12992731	-1.0906200509	-1.07048873909	-1.11609810963
20	12993981	12996480	12995231	-1.08537346377	-1.06515760846	-1.1109292588
20	12996481	12998980	12997731	-1.08011650414	-1.05981400817	-1.10575133258
20	12998981	13001480	13000231	-1.07484945408	-1.05445825246	-1.10056457122
20	13001481	13003980	13002731	-1.06957260577	-1.04909066545	-1.09536922608
20	13003981	13006480	13005231	-1.06428638479	-1.04371170955	-1.09016567729
20	13006481	13008980	13007731	-1.05899125283	-1.03832187999	-1.08495434802
20	13008981	13011480	13010231	-1.05368761593	-1.03292160871	-1.0797356228
20	13011481	13013980	13012731	-1.04837582044	-1.02751125476	-1.07450985013
20	13013981	13016480	13015231	-1.0430562457	-1.0220912063	-1.06927742154
20	13016481	13018980	13017731	-1.03772931053	-1.01666189577	-1.06403876405
20	13018981	13021480	13020231	-1.03239543527	-1.01122375663	-1.05879430295
20	13021481	13023980	13022731	-1.02705502284	-1.00577719964	-1.05354444664
20	13023981	13026480	13025231	-1.0217085412	-1.00032270745	-1.04828965746
20	13026481	13028980	13027731	-1.01635650088	-0.994860809902	-1.04303043647
20	13028981	13031480	13030231	-1.01099937858	-0.98939200981	-1.03776724304
20	13031481	13033980	13032731	-1.00563762534	-0.983916791952	-1.03250050332
20	13033981	13036480	13035231	-1.00027162436	-0.978435568662	-1.02723057784
20	13036481	13038980	13037731	-0.994901726658	-0.97294872169	-1.02195779317
20	13038981	13041480	13040231	-0.989528297174	-0.967456660598	-1.01668247613
20	13041481	13043980	13042731	-0.984151756704	-0.961959868508	-1.01140499502
20	13043981	13046487	13045234	-0.978766068549	-0.956452227892	-1.00611938085
20	13046488	13048987	13047738	-0.973375964307	-0.950938626988	-1.00083023842
20	13048988	13051487	13050238	-0.967992731068	-0.945430666976	-0.995548599268
20	13051488	13054032	13052760	-0.96256086487	-0.939871592894	-0.990219971581
20	13054033	13056532	13055283	-0.957126118192	-0.934308245896	-0.984889213613
20	13056533	13059032	13057783	-0.95174085209	-0.928794252007	-0.979607667243
20	13059033	13061532	13060283	-0.946356280902	-0.923279656383	-0.974327496347
20	13061533	13064032	13062783	-0.940973185678	-0.917765227816	-0.969049493755
20	13064033	13066532	13065283	-0.935592422123	-0.912251813792	-0.963774524007
20	13066533	13069032	13067783	-0.930214801817	-0.906740232822	-0.958503388903
20	13069033	13071532	13070283	-0.924840984609	-0.901231166916	-0.953236722132
20	13071533	13074032	13072783	-0.919471748188	-0.895725421862	-0.947975268308
20	13074033	13076532	13075283	-0.914107947722	-0.890223883628	-0.942719847569
20	13076533	13079032	13077783	-0.908750438632	-0.884727424475	-0.937471299029
20	13079033	13081532	13080283	-0.903400089033	-0.879236936332	-0.932230474122
20	13081533	13084032	13082783	-0.898057703858	-0.873753296789	-0.926998126916
20	13084033	13086532	13085283	-0.892724043839	-0.868277360376	-0.921774950198
20	13086533	13089032	13087783	-0.887399851101	-0.862809954564	-0.916561625292
20	13089033	13091532	13090283	-0.882085870522	-0.857351909486	-0.911358833212
20	13091533	13094032	13092783	-0.87678285809	-0.851904083041	-0.906167242296
20	13094033	13096532	13095283	-0.871491574317	-0.84646734176	-0.900987521099
20	13096533	13099032	13097783	-0.866212742488	-0.841042505805	-0.895820307999
20	13099033	13101532	13100283	-0.860947100227	-0.835630403088	-0.890666257527
20	13101533	13104032	13102783	-0.855695402946	-0.830231880706	-0.885526037955
20	13104033	13106532	13105283	-0.850458390425	-0.82484775768	-0.880400314629
20	13106533	13109032	13107783	-0.845236799421	-0.819478823856	-0.875289771351
20	13109033	13111532	13110283	-0.840031354119	-0.814125850553	-0.870195082613
20	13111533	13114032	13112783	-0.834842760349	-0.808789598774	-0.865116894086
20	13114033	13116532	13115283	-0.829671723184	-0.803470839776	-0.860055837703
20	13116533	13119032	13117783	-0.824518881917	-0.798170284357	-0.855012472239
20	13119033	13121532	13120283	-0.819384786692	-0.7928885479	-0.849987275161
20	13121533	13124032	13122783	-0.814269938487	-0.787626189389	-0.844980684882
20	13124033	13126532	13125283	-0.809174774833	-0.782383698216	-0.839993083513
20	13126533	13129032	13127783	-0.804099727237	-0.777161554301	-0.835024852028
20	13129033	13131532	13130283	-0.799045198447	-0.771960192476	-0.830076364873
20	13131533	13134032	13132783	-0.794011553392	-0.766780010954	-0.825147964841
20	13134033	13136532	13135283	-0.788999063996	-0.761621304305	-0.820239926791
20	13136533	13139032	13137783	-0.784008031353	-0.756484389752	-0.81535256308
20	13139033	13141532	13140283	-0.779038794423	-0.751369638377	-0.810486205446
20	13141533	13144032	13142783	-0.77409180849	-0.746277559095	-0.805641280637
20	13144033	13146549	13145291	-0.769151765859	-0.741192435923	-0.800802773443
20	13146550	13149049	13147800	-0.764232943383	-0.736129005666	-0.795984642768
20	13149050	13151549	13150300	-0.759355184145	-0.731107741903	-0.791206298915
20	13151550	13154049	13152800	-0.754501101713	-0.726110789036	-0.786450687771
20	13154050	13156557	13155304	-0.749663240888	-0.721130507584	-0.781710492755
20	13156558	13159057	13157808	-0.744849662028	-0.716175219792	-0.776993623075
20	13159058	13161557	13160308	-0.740068313723	-0.711253129587	-0.772307887857
20	13161558	13164115	13162837	-0.735256784171	-0.70630000557	-0.767592138209
20	13164116	13166615	13165366	-0.73047100377	-0.701373440038	-0.762901205995
20	13166616	13169115	13167866	-0.725765758867	-0.696529848726	-0.758288816603
20	13169116	13171615	13170366	-0.721086330726	-0.691712917397	-0.753701365499
20	13171616	13174115	13172866	-0.716433033156	-0.686922996594	-0.74913917028
20	13174116	13176615	13175366	-0.711806169392	-0.682160429489	-0.744602534052
20	13176616	13179115	13177866	-0.707206019513	-0.677425525661	-0.740091750821
20	13179116	13181615	13180366	-0.702632836326	-0.672718566571	-0.735607090852
20	13181616	13184115	13182866	-0.698086866357	-0.668039833104	-0.731148811532
20	13184116	13186615	13185366	-0.69356836043	-0.663389589541	-0.726717191709
20	13186616	13189115	13187866	-0.689077569041	-0.658768096687	-0.722312513589
20	13189116	13191615	13190366	-0.684614790849	-0.654175670168	-0.717935100787
20	13191616	13194115	13192866	-0.680180348211	-0.649612639848	-0.713585314726
20	13194116	13196615	13195366	-0.675774461285	-0.645079224535	-0.709263429211
20	13196616	13199115	13197866	-0.671397324523	-0.640575620073	-0.704969690132
20	13199116	13201615	13200366	-0.667049131924	-0.636102026889	-0.700704337028
20	13201616	13204115	13202866	-0.662730122181	-0.631658693059	-0.696467653089
20	13204116	13206615	13205366	-0.658440538723	-0.627245874059	-0.692259924207
20	13206616	13209115	13207866	-0.654180610288	-0.622863813169	-0.688081413264
20	13209116	13211615	13210366	-0.649950713458	-0.618512921789	-0.683932487314
20	13211616	13214115	13212866	-0.645751217725	-0.614193594898	-0.679813508301
20	13214116	13216615	13215366	-0.641582374417	-0.609906111455	-0.675724716288
20	13216616	13219115	13217866	-0.637444353733	-0.605650665285	-0.671666272439
20	13219116	13221615	13220366	-0.633337296022	-0.601427409328	-0.66763831999
20	13221616	13224115	13222866	-0.62926135287	-0.597236504225	-0.663641017389
20	13224116	13226621	13225369	-0.625211962065	-0.593073274434	-0.659669886095
20	13226622	13229131	13227877	-0.621186306033	-0.588934861975	-0.655722132538
20	13229132	13231631	13230382	-0.617197539249	-0.584834863143	-0.651810588652
20	13231632	13234131	13232882	-0.613248959172	-0.580776746383	-0.647938409194
20	13234132	13236631	13235382	-0.609332798292	-0.576752606962	-0.644097896115
20	13236632	13239131	13237882	-0.605449285791	-0.572762774245	-0.64028916969
20	13239132	13241631	13240382	-0.601598591156	-0.568807523663	-0.636512281629
20	13241632	13244131	13242882	-0.597780835116	-0.564887081821	-0.632767233546
20	13244132	13246631	13245382	-0.593996129375	-0.561001644888	-0.629054038461
20	13246632	13249131	13247882	-0.590244611305	-0.557151413927	-0.625372753091
20	13249132	13251631	13250382	-0.586526382803	-0.553336547838	-0.621723403773
20	13251632	13254131	13252882	-0.582841533149	-0.549557191087	-0.618106007572
20	13254132	13256631	13255382	-0.579190099188	-0.545813424005	-0.614520542068
20	13256632	13259160	13257896	-0.575552045918	-0.542084765904	-0.610947257477
20	13259161	13261660	13260411	-0.571946793788	-0.538391212901	-0.60740511382
20	13261661	13264160	13262911	-0.568397462917	-0.534756526876	-0.60391671994
20	13264161	13266660	13265411	-0.564882962291	-0.531159190088	-0.600461235481
20	13266661	13269160	13267911	-0.561403816581	-0.527599836956	-0.597039051129
20	13269161	13271660	13270411	-0.557960519346	-0.524079059414	-0.593650538005
20	13271661	13274160	13272911	-0.554553561534	-0.520597436969	-0.59029607714
20	13274161	13276660	13275411	-0.55118337534	-0.517155486227	-0.586975994228
20	13276661	13279160	13277911	-0.547850405501	-0.513753737652	-0.583690624559
20	13279161	13281660	13280411	-0.544555123969	-0.510392752647	-0.580440325302
20	13281661	13284160	13282911	-0.541298032559	-0.507073119863	-0.577225484457
20	13284161	13286660	13285411	-0.538079598653	-0.503795382929	-0.574046466838
20	13286661	13289164	13287913	-0.534897683015	-0.500557418823	-0.57090107708
20	13289165	13291668	13290417	-0.531752678073	-0.497359681451	-0.567789628928
20	13291669	13294168	13292919	-0.528649840513	-0.494207552408	-0.564717272478
20	13294169	13296668	13295419	-0.525589281932	-0.491101168224	-0.561684082212
20	13296669	13299177	13297923	-0.522563954277	-0.488033402827	-0.558683040118
20	13299178	13301677	13300428	-0.519577831387	-0.485008307877	-0.555718063113
20	13301678	13304177	13302928	-0.516638171684	-0.482033245196	-0.552796343847
20	13304178	13306677	13305428	-0.513739114116	-0.479102297182	-0.549912030382
20	13306678	13309177	13307928	-0.510880807355	-0.476215630721	-0.54706523267
20	13309178	13311677	13310428	-0.508063498995	-0.47337353333	-0.544256123468
20	13311678	13314177	13312928	-0.505287444388	-0.470576304845	-0.541484874757
20	13314178	13316677	13315428	-0.502552759846	-0.467824091687	-0.538751540144
20	13316678	13319177	13317928	-0.499859406918	-0.465116862314	-0.536056045966
20	13319178	13321677	13320428	-0.497207156116	-0.462454372333	-0.533398146259
20	13321678	13324177	13322928	-0.494595723942	-0.459836313273	-0.53077754956
20	13324178	13326677	13325428	-0.492024846636	-0.457262393037	-0.528193994981
20	13326678	13329180	13327929	-0.489493183844	-0.454731234857	-0.525646158147
20	13329181	13331680	13330431	-0.487000363691	-0.452242425419	-0.52313369424
20	13331681	13334180	13332931	-0.484548872504	-0.449798389116	-0.520659152836
20	13334181	13336680	13335431	-0.482136211018	-0.447396577004	-0.518220054265
20	13336681	13339180	13337931	-0.479761865312	-0.445036419601	-0.515815920614
20	13339181	13341680	13340431	-0.477425292221	-0.442717321779	-0.51344623883
20	13341681	13344180	13342931	-0.475125971824	-0.440438701815	-0.511110531312
20	13344181	13346680	13345431	-0.472863381585	-0.438199971573	-0.508808326116
20	13346681	13349180	13347931	-0.470637009122	-0.436000558048	-0.50653915745
20	13349181	13351680	13350431	-0.468446386671	-0.43383994476	-0.504302592217
20	13351681	13354180	13352931	-0.466291018657	-0.431717602995	-0.502098153885
20	13354181	13356680	13355431	-0.464170392756	-0.429633003602	-0.499925329296
20	13363292	13365791	13364542	-0.456727469569	-0.422346499856	-0.492265714769
20	13365792	13368291	13367042	-0.454761093009	-0.420429838267	-0.490232661527
20	13368292	13370791	13369542	-0.452826310887	-0.418547647913	-0.48822811566
20	13370792	13373291	13372042	-0.450922480475	-0.416699250024	-0.48625145961
20	13373292	13375818	13374555	-0.449039249519	-0.414874577917	-0.484291953465
20	13375819	13378492	13377156	-0.447121555684	-0.413020495663	-0.482292048318
20	13378493	13381078	13379786	-0.445214266321	-0.411180638973	-0.480298234134
20	13381079	13383578	13382329	-0.443399680648	-0.409434222949	-0.47839673976
20	13383579	13386078	13384829	-0.44164342209	-0.407747801342	-0.476551946528
20	13386079	13388578	13387329	-0.439913798915	-0.406090778922	-0.474730744843
20	13388579	13391078	13389829	-0.438209951673	-0.40446225894	-0.472932310014
20	13391079	13393578	13392329	-0.436530980191	-0.402861310202	-0.471155772238
20	13393579	13396078	13394829	-0.434875919116	-0.401286942657	-0.469400190859
20	13396079	13398578	13397329	-0.433243932011	-0.399738296201	-0.467664755486
20	13398579	13401078	13399829	-0.43163440129	-0.398214758796	-0.465948849006
20	13401079	13403578	13402329	-0.430046814319	-0.396715839729	-0.464251943737
20	13403579	13406078	13404829	-0.428480656268	-0.395241048235	-0.462573508093
20	13406079	13408606	13407343	-0.426926775648	-0.393781797844	-0.460903714182
20	13408607	13411106	13409857	-0.425393427051	-0.392345871982	-0.459251416474
20	13411107	13413606	13412357	-0.423888356822	-0.390940491316	-0.45762501818
20	13413607	13416106	13414857	-0.422402250922	-0.389556903871	-0.456014526341
20	13416107	13418616	13417362	-0.420931483202	-0.388191712612	-0.454416045555
20	13418617	13421116	13419867	-0.419478385279	-0.386847063042	-0.452832145825
20	13421117	13423622	13422370	-0.418043355236	-0.385523273264	-0.451263335717
20	13423623	13426122	13424873	-0.416624456348	-0.384218495922	-0.449707575459
20	13426123	13428622	13427373	-0.415222722235	-0.382933644291	-0.448166042468
20	13428623	13431122	13429873	-0.413835872669	-0.381666587791	-0.446636279228
20	13431123	13433622	13432373	-0.412463312654	-0.380416733566	-0.445117685668
20	13433623	13436122	13434873	-0.411104471891	-0.379183505638	-0.443609689865
20	13439745	13442244	13440995	-0.407832126169	-0.376231072279	-0.439958792857
20	13442245	13444744	13443495	-0.406517344118	-0.375051987808	-0.438483931038
20	13444745	13447244	13445995	-0.405214505287	-0.373887780332	-0.43701781984
20	13447245	13449744	13448495	-0.403923255031	-0.37273808618	-0.435560114785
20	13449745	13452244	13450995	-0.402643231878	-0.371602517996	-0.434110480114
20	13452245	13454744	13453495	-0.401374010309	-0.370480602738	-0.432668532123
20	13454745	13457295	13456020	-0.400102599721	-0.36936078864	-0.431219577329
20	13457296	13459795	13458546	-0.398840856498	-0.368253450056	-0.429777199065
20	13459796	13462295	13461046	-0.397601753401	-0.367169785837	-0.428356433004
20	13462296	13464795	13463546	-0.396371893429	-0.366097873671	-0.426942142315
20	13464796	13467295	13466046	-0.39515087829	-0.365037199115	-0.425534047204
20	13467296	13469795	13468546	-0.393938313756	-0.36398725127	-0.424131867803
20	13469796	13472309	13471053	-0.392730627548	-0.362944836837	-0.422731564094
20	13472310	13475024	13473667	-0.391480131011	-0.36186893978	-0.421277647895
20	13475025	13477524	13476275	-0.390241433645	-0.360806681078	-0.419833430538
20	13477525	13480024	13478775	-0.389062449776	-0.359798874757	-0.418455076795
20	13480025	13482524	13481275	-0.387891688428	-0.358801256881	-0.417082666935
20	13482525	13485192	13483859	-0.386690176353	-0.35778072862	-0.41567037603
20	13485193	13487692	13486443	-0.385497304444	-0.35677083404	-0.414264392023
20	13487693	13490192	13488943	-0.38435138488	-0.355803782766	-0.412910121052
20	13490193	13492692	13491443	-0.383213449421	-0.354846460417	-0.411561763994
20	13492693	13495192	13493943	-0.382083420627	-0.353898711865	-0.410219327076
20	13495193	13497709	13496451	-0.380957621066	-0.352957359877	-0.408878545355
20	13497710	13500209	13498960	-0.379839162627	-0.352024930907	-0.40754321078
20	13500210	13502709	13501460	-0.378732479017	-0.351105042411	-0.406218706063
20	13502710	13505209	13503960	-0.377633701646	-0.350194443019	-0.404900442204
20	13505210	13507709	13506460	-0.376542968694	-0.349293216821	-0.403588622627
20	13507710	13510209	13508960	-0.375460358321	-0.348401377493	-0.402283403985
20	13510210	13512852	13511531	-0.374355461636	-0.347493905498	-0.400948088968
20	13512853	13515458	13514156	-0.373236170577	-0.34657738953	-0.399592089765
20	13515459	13517958	13516709	-0.372156165275	-0.345695679511	-0.398280563681
20	13523840	13526339	13525090	-0.368671597699	-0.342868499527	-0.394028139383
20	13526340	13528839	13527590	-0.367650756056	-0.342045347548	-0.392776279847
20	13528840	13531339	13530090	-0.366638702181	-0.341231567278	-0.391532470593
20	13531340	13533839	13532590	-0.365635622881	-0.340427267081	-0.390296985488
20	13533840	13536339	13535090	-0.364641670013	-0.33963252059	-0.38907006444
20	13536340	13538839	13537590	-0.3636569601	-0.338847354711	-0.387851924228
20	13538840	13541339	13540090	-0.362681590928	-0.338071772965	-0.386642767436
20	13541340	13543839	13542590	-0.36171567362	-0.337305813065	-0.385442791391
20	13543840	13546339	13545090	-0.360759285852	-0.336549478401	-0.384252163127
20	13546340	13548839	13547590	-0.359812498157	-0.335802754304	-0.383071049693
20	13548840	13551339	13550090	-0.358875338869	-0.335065575675	-0.381899580559
20	13551340	13553839	13552590	-0.357947805673	-0.33433784876	-0.380737850662
20	13553840	13556344	13555092	-0.357029165493	-0.333618914332	-0.379585028764
20	13556345	13558844	13557595	-0.356119771478	-0.332908964558	-0.378441644177
20	13558845	13561344	13560095	-0.355221089662	-0.332209079242	-0.377309604205
20	13561345	13563844	13562595	-0.354332082785	-0.33151841461	-0.376187631033
20	13563845	13566344	13565095	-0.353452849184	-0.330837022352	-0.375075857137
20	13566345	13568844	13567595	-0.352583753012	-0.330165226548	-0.373974670419
20	13568845	13571344	13570095	-0.351725248918	-0.329503442821	-0.372884548719
20	13571345	13573844	13572595	-0.350877820571	-0.328852112995	-0.371806004485
20	13573845	13576344	13575095	-0.350041968445	-0.328211697159	-0.370739567842
20	13576345	13578844	13577595	-0.349218277342	-0.327582741915	-0.369685850745
20	13578845	13581344	13580095	-0.348407432872	-0.326965890172	-0.368645569098
20	13581345	13583844	13582595	-0.347610136307	-0.326361798283	-0.36761945484
20	13583845	13586344	13585095	-0.346827032675	-0.325771061426	-0.366608186587
20	13586345	13588844	13587595	-0.346058723155	-0.325194228808	-0.365612401104
20	13588845	13591352	13590099	-0.345304627461	-0.324630980341	-0.364631185705
20	13591353	13593852	13592603	-0.344566640234	-0.324082849629	-0.363666842198
20	13593853	13596603	13595228	-0.343810945787	-0.323525058704	-0.362674725604
20	13599527	13602026	13600777	-0.342276904111	-0.322405239622	-0.360644129459
20	13602027	13604526	13603277	-0.341615120131	-0.321928082076	-0.359760211878
20	13604527	13607026	13605777	-0.340972368136	-0.321468623305	-0.358896388133
20	13607027	13609526	13608277	-0.340349351313	-0.321027514262	-0.358053400144
20	13609527	13612026	13610777	-0.339746925571	-0.320605603744	-0.357232098292
20	13612027	13614526	13613277	-0.339165890244	-0.320203693554	-0.356433269345
20	13614527	13617079	13615803	-0.338601287535	-0.31981867254	-0.355649689934
20	13617080	13619634	13618357	-0.338054233693	-0.319451765994	-0.354882310931
20	13619635	13622275	13620955	-0.337523260254	-0.319102590971	-0.354128296438
20	13622276	13625073	13623675	-0.33699600429	-0.318764128828	-0.353368650856
20	13625074	13627573	13626324	-0.336511768352	-0.318462266629	-0.352659164916
20	13627574	13630073	13628824	-0.336082153962	-0.318203429251	-0.352017923347
20	13630074	13632573	13631324	-0.335679980646	-0.317970730423	-0.351405046492
20	13632574	13635073	13633824	-0.335306182783	-0.317765096065	-0.350821474429
20	13635074	13637573	13636324	-0.334961734542	-0.317587523119	-0.350268157623
20	13637574	13640073	13638824	-0.334647523487	-0.31743892768	-0.349745947794
20	13640074	13642573	13641324	-0.334364483419	-0.317320293249	-0.349255714486
20	13642574	13645073	13643824	-0.334113596181	-0.31723268315	-0.348798339197
20	13645074	13647573	13646324	-0.333895738403	-0.317177045895	-0.348374613639
20	13647574	13650073	13648824	-0.333711680398	-0.317154207203	-0.347985242525
20	13650074	13652573	13651324	-0.333562283768	-0.317165097586	-0.347631011373
20	13652574	13655073	13653824	-0.333448489874	-0.317210708834	-0.347312805142
20	13655074	13657573	13656324	-0.333371196317	-0.317291973876	-0.347031483343
20	13657574	13660073	13658824	-0.333331186008	-0.31740969633	-0.346787811759
20	13660074	13662580	13661327	-0.333329257151	-0.317564900986	-0.346582311289
20	13662581	13665080	13663831	-0.333366271638	-0.31775837615	-0.346415956376
20	13665081	13667580	13666331	-0.333442976343	-0.317990622057	-0.34628983787
20	13667581	13670080	13668831	-0.333560401757	-0.318263016699	-0.346204568814
20	13670081	13672580	13671331	-0.33371957821	-0.318576699368	-0.346161073268
20	13672581	13675080	13673831	-0.333921482395	-0.318932750203	-0.346160224057
20	13675081	13677580	13676331	-0.334167049324	-0.319332187519	-0.346202867142
20	13677581	13680080	13678831	-0.334457259283	-0.319776077948	-0.346289883261
20	13680081	13682599	13681340	-0.334794413295	-0.320267371403	-0.346422728233
20	13682600	13685099	13683850	-0.335178681094	-0.32080583666	-0.346602113499
20	13685100	13687599	13686350	-0.335609180859	-0.321390013516	-0.346827942009
20	13687600	13690099	13688850	-0.336088574597	-0.322023268322	-0.347101967252
20	13690100	13692599	13691350	-0.336618209402	-0.32270706106	-0.347425432717
20	13692600	13695099	13693850	-0.33719937964	-0.323442781945	-0.347799543096
20	13695100	13697599	13696350	-0.337833269992	-0.3242316864	-0.348225427855
20	13697600	13700099	13698850	-0.338520957553	-0.3250748975	-0.348704146159
20	13700100	13702599	13701350	-0.339263410177	-0.3259734099	-0.349236670987
20	13702600	13705099	13703850	-0.34006156603	-0.326928189071	-0.349823944766
20	13708039	13710538	13709289	-0.341994379863	-0.329203811979	-0.351294728935
20	13710539	13713038	13711789	-0.342974663146	-0.33034266625	-0.352061182793
20	13713039	13715538	13714289	-0.344013685971	-0.33154091342	-0.352885485259
20	13715539	13718038	13716789	-0.345111998149	-0.332799102788	-0.353768223076
20	13718039	13720538	13719289	-0.3462701802	-0.334117811041	-0.354710017759
20	13720539	13723038	13721789	-0.347488932798	-0.335497746714	-0.355711602738
20	13723039	13725538	13724289	-0.348768907488	-0.336939564902	-0.356773666987
20	13725539	13728038	13726789	-0.350110681958	-0.338443838919	-0.3578968325
20	13728039	13730538	13729289	-0.351514740899	-0.340011043839	-0.359081632063
20	13730539	13733038	13731789	-0.352981520186	-0.341641596444	-0.360328560972
20	13733039	13735538	13734289	-0.354511442627	-0.343335912508	-0.361638090109
20	13735539	13738038	13736789	-0.356104963113	-0.345094449039	-0.3630107106
20	13738039	13740538	13739289	-0.357762441426	-0.346917556322	-0.364446829048
20	13740539	13743038	13741789	-0.359484139062	-0.348805480669	-0.365946760241
20	13743039	13745538	13744289	-0.361270324763	-0.35075847364	-0.367510831153
20	13745539	13748038	13746789	-0.36312126755	-0.352776785354	-0.369139369931
20	13748039	13750538	13749289	-0.365037152718	-0.354860581776	-0.370832619711
20	13750539	13753038	13751789	-0.367018217268	-0.357010097831	-0.372590857302
20	13753039	13755538	13754289	-0.369064839607	-0.359225749848	-0.374414454167
20	13755539	13758038	13756789	-0.371177348509	-0.361507919775	-0.376303705764
20	13758039	13760581	13759310	-0.373374665164	-0.363877007907	-0.378275626725
20	13760582	13763390	13761986	-0.375781102673	-0.366466581536	-0.380442490261
20	13763391	13765890	13764641	-0.378244170164	-0.36911221898	-0.382667503513
20	13765891	13768390	13767141	-0.380632276953	-0.371673080615	-0.384831089931
20	13768391	13770890	13769641	-0.383087156409	-0.374301572062	-0.387061065642
20	13770891	13773390	13772141	-0.385608750703	-0.376997655396	-0.389357357275
20	13773391	13775998	13774695	-0.388253586309	-0.379821684876	-0.39177158322
20	13775999	13778498	13777249	-0.390967746495	-0.382716017579	-0.394254659011
20	13778499	13780998	13779749	-0.393691429065	-0.385617040938	-0.396751657134
20	13780999	13783498	13782249	-0.39648096939	-0.388584904563	-0.399314024019
20	13783499	13785998	13784749	-0.39933592518	-0.391619175098	-0.401941318381
20	13785999	13788498	13787249	-0.402255724449	-0.394719291009	-0.404632966381
20	13788499	13790998	13789749	-0.405239765546	-0.397884667121	-0.407388352643
20	13790999	13793498	13792249	-0.408287431657	-0.401114696793	-0.410206854211
20	13793499	13795998	13794749	-0.411398037735	-0.40440869316	-0.413087795805
20	13795999	13798498	13797249	-0.414570821174	-0.407765882159	-0.41603044073
20	13798499	13800998	13799749	-0.417804895427	-0.411185357427	-0.419033939765
20	13800999	13803498	13802249	-0.421099274805	-0.414666094871	-0.422097361561
20	13803499	13805998	13804749	-0.424453050254	-0.418207139429	-0.425219854329
20	13805999	13808498	13807249	-0.427865436919	-0.421807677861	-0.428400666734
20	13808499	13810998	13809749	-0.431335690495	-0.425466951461	-0.431639074721
20	13810999	13813539	13812269	-0.434891525417	-0.429214187034	-0.434960946149
20	13813540	13816039	13814790	-0.438506129821	-0.433021092569	-0.438341274557
20	13816040	13818539	13817290	-0.44214658245	-0.436852985623	-0.441749257515
20	13818540	13821039	13819790	-0.445842055911	-0.440740552335	-0.44521219896
20	13821040	13823539	13822290	-0.449591811614	-0.444682979866	-0.448729430083
20	13823540	13826039	13824790	-0.453395035579	-0.448679389365	-0.452300193478
20	13826040	13828539	13827290	-0.457250825644	-0.452728794885	-0.455923661548
20	13828540	13831039	13829790	-0.461158231006	-0.456830141595	-0.459598981993
20	13831040	13833539	13832290	-0.465116251546	-0.460982316815	-0.463325258142
20	13833540	13836119	13834830	-0.469188348351	-0.465251782458	-0.467162344311
20	13836120	13838619	13837370	-0.473310414171	-0.469571206661	-0.471049944465
20	13838620	13841119	13839870	-0.477415209924	-0.473870121495	-0.474924607894
20	13841120	13843619	13842370	-0.481566089387	-0.478214862707	-0.478846110809
20	13843620	13846119	13844870	-0.485761801734	-0.482604028192	-0.482813356416
20	13846120	13848631	13847376	-0.490011344549	-0.487046920224	-0.486834962209
20	13848632	13851131	13849882	-0.494303700169	-0.491531892284	-0.49090063551
20	13851132	13853631	13852382	-0.498627688405	-0.496047140526	-0.494999912389
20	13853632	13856131	13854882	-0.502992806088	-0.500602444162	-0.499141942992
20	13856132	13858631	13857382	-0.50739828023	-0.505196846568	-0.503326156907
20	13858632	13861153	13859893	-0.511862942118	-0.509849818011	-0.507570624302
20	13861154	13863653	13862404	-0.516366664852	-0.51454020813	-0.511856402361
20	13863654	13866153	13864904	-0.520888613509	-0.519246195732	-0.516163794003
20	13866154	13868653	13867404	-0.525447682778	-0.523987358726	-0.520510893388
20	13868654	13871153	13869904	-0.530043166845	-0.528762868342	-0.524897138643
20	13871154	13873653	13872404	-0.534674433893	-0.533571970443	-0.529322041626
20	13873654	13876153	13874904	-0.53934100935	-0.538414081274	-0.533785258767
20	13876154	13878653	13877404	-0.544042513931	-0.543288730362	-0.538286526464
20	13878654	13881153	13879904	-0.548778492	-0.548195372073	-0.542825501885
20	13881154	13883809	13882482	-0.553697838778	-0.553288020184	-0.547545188899
20	13883810	13886351	13885081	-0.558693335972	-0.558455386946	-0.552343075971
20	13886352	13888851	13887602	-0.563572959772	-0.563498927816	-0.557034616243
20	13888852	13891377	13890115	-0.568469918211	-0.568556494561	-0.561747660408
20	13891378	13893907	13892643	-0.573428625141	-0.573673921028	-0.566524982072
20	13893908	13896407	13895158	-0.578393721368	-0.578794046932	-0.571313267323
20	13896408	13898907	13897658	-0.583360273236	-0.58391182475	-0.576107690517
20	13898908	13901431	13900170	-0.588381319041	-0.589081894116	-0.580959450784
20	13901432	13903931	13902682	-0.59343246195	-0.5942790914	-0.585845010588
20	13903932	13906431	13905182	-0.598488666844	-0.599477696392	-0.590740096564
20	13906432	13908931	13907682	-0.60357333758	-0.604701834812	-0.595667286661
20	13908932	13911431	13910182	-0.608685875709	-0.609950957896	-0.600625930202
20	13911432	13913931	13912682	-0.613825747659	-0.615224601838	-0.605615425006
20	13913932	13916431	13915182	-0.618992373188	-0.620522260046	-0.610635119329
20	13916432	13918931	13917682	-0.624185118502	-0.625843369052	-0.615684313724
20	13918932	13921431	13920182	-0.629403343057	-0.631187335513	-0.620762330935
20	13921432	13923931	13922682	-0.634646491633	-0.636553638893	-0.625868595034
20	13923932	13926431	13925182	-0.639914000629	-0.641941742787	-0.631002529736
20	13926432	13928931	13927682	-0.645205174101	-0.647350987238	-0.636163416701
20	13928932	13931431	13930182	-0.650519187515	-0.652780580246	-0.641350412188
20	13931432	13933931	13932682	-0.655855139187	-0.658229646764	-0.646562604372
20	13933932	13936461	13935197	-0.661244439161	-0.663730292522	-0.651830665714
20	13936462	13938961	13937712	-0.666654472559	-0.669249281509	-0.657122673645
20	13938962	13941461	13940212	-0.672052497472	-0.674753312954	-0.662406493472
20	13941462	13943961	13942712	-0.677470515477	-0.680275118363	-0.66771333546
20	13943962	13946461	13945212	-0.682908358445	-0.685814601502	-0.673042950037
20	13946462	13948961	13947712	-0.688365862054	-0.691371672622	-0.678395086769
20	13948962	13951480	13950221	-0.693862591515	-0.69696632438	-0.683788854163
20	13951481	13953980	13952731	-0.699380907318	-0.702580673222	-0.689206869548
20	13953981	13956480	13955231	-0.704896334876	-0.708189915623	-0.694624995677
20	13956481	13958980	13957731	-0.710430577389	-0.713816207048	-0.70006446156
20	13958981	13961480	13960231	-0.715983375662	-0.719459341685	-0.705524950768
20	13961481	13963980	13962731	-0.721554479887	-0.725119142482	-0.711006121389
20	13963981	13966480	13965231	-0.727143619045	-0.730795411238	-0.716507608186
20	13966481	13968980	13967731	-0.732750610561	-0.736488033685	-0.722029137448
20	13968981	13971480	13970231	-0.73837534858	-0.742196984496	-0.727570496556
20	13971481	13973980	13972731	-0.744017741245	-0.74792226976	-0.733131469125
20	13973981	13976480	13975231	-0.749677721159	-0.753663958904	-0.738711822378
20	13976481	13978980	13977731	-0.755355208259	-0.759422116571	-0.744311301567
20	13978981	13981480	13980231	-0.761050164545	-0.765196852894	-0.749929686878
20	13981481	13983987	13982734	-0.766769356082	-0.770995166193	-0.755573483033
20	13983988	13986487	13985238	-0.772508077046	-0.77681241662	-0.761237883791
20	13986488	13988987	13987738	-0.77825477895	-0.782637033415	-0.766911324482
20	13988988	13991487	13990238	-0.784018559052	-0.788478367972	-0.772602631972
20	13991488	13993987	13992738	-0.789799270727	-0.794336400046	-0.778311511018
20	13993988	13996487	13995238	-0.795596637798	-0.800210970701	-0.784037547964
20	13996488	13998987	13997738	-0.801410375853	-0.806101907835	-0.78978032458
20	13998988	14001487	14000238	-0.807240205834	-0.812009048079	-0.795539422553
20	14001488	14003987	14002738	-0.81308580368	-0.817932176211	-0.801314391372
20	14003988	14006487	14005238	-0.818946793648	-0.8238710061	-0.807104753006
20	14006488	14008987	14007738	-0.824822707666	-0.829825139736	-0.812909964878
20	14008988	14011487	14010238	-0.830712940393	-0.835794028023	-0.818729362625
20	14011488	14013987	14012738	-0.83661681678	-0.841777038872	-0.824562225338
20	14013988	14016487	14015238	-0.842533648768	-0.847773530687	-0.830407818926
20	14016488	14018987	14017738	-0.848462784216	-0.853782923703	-0.836265430275
20	14018988	14021521	14020255	-0.854443965564	-0.859845566805	-0.842174271349
20	14021522	14024021	14022772	-0.860436163301	-0.865919918339	-0.84809378544
20	14024022	14026551	14025287	-0.86643386254	-0.872000429625	-0.854018505355
20	14026552	14029065	14027809	-0.872457720613	-0.878108069039	-0.859968842539
20	14029066	14031565	14030316	-0.878454255632	-0.884188599532	-0.865892010957
20	14031566	14034065	14032816	-0.884441626207	-0.890260399973	-0.871806006777
20	14034066	14036608	14035337	-0.890486010419	-0.896390548959	-0.877776265534
20	14036609	14039115	14037862	-0.896545749125	-0.902536784044	-0.883761690686
20	14039116	14041615	14040366	-0.902559691664	-0.908637071862	-0.889701911441
20	14041616	14044115	14042866	-0.908567396095	-0.914731526906	-0.895636028663
20	14044116	14046623	14045370	-0.914586823519	-0.920838357754	-0.901581822553
20	14046624	14049123	14047874	-0.920607149396	-0.92694656118	-0.907528656528
20	14049124	14051623	14050374	-0.926617524747	-0.933045112671	-0.91346585412
20	14051624	14054123	14052874	-0.932626432188	-0.939142614785	-0.919401802956
20	14054124	14056623	14055374	-0.938632825331	-0.945238007956	-0.925335464384
20	14056624	14059123	14057874	-0.944635741754	-0.951330321147	-0.93126587419
20	14059124	14061623	14060374	-0.950634297618	-0.957418649843	-0.937192158524
20	14061624	14064123	14062874	-0.956627653232	-0.963502121308	-0.943113502383
20	14064124	14066623	14065374	-0.962614941481	-0.969579817888	-0.949029082897
20	14066624	14069123	14067874	-0.968595230021	-0.975650747128	-0.954938028306
20	14069124	14071623	14070374	-0.97456755707	-0.981713878431	-0.96083945425
20	14071624	14074172	14072898	-0.980588271628	-0.987826370482	-0.966789108113
20	14074173	14076672	14075423	-0.986601613306	-0.993931570412	-0.972731945924
20	14076673	14079172	14077923	-0.992545143299	-0.999966036176	-0.978606305829
20	14079173	14081672	14080423	-0.9984778738	-1.00598962813	-0.984470562529
20	14081673	14084172	14082923	-1.00439918089	-1.01200166686	-0.990324147113
20	14084173	14086672	14085423	-1.01030851276	-1.01800155456	-0.996166551744
20	14086673	14089172	14087923	-1.0162055418	-1.02398895779	-1.00199745786
20	14089173	14091672	14090423	-1.02209002588	-1.0299636371	-1.00781662517
20	14091673	14094172	14092923	-1.0279618063	-1.03592546215	-1.0136238601
20	14094173	14096672	14095423	-1.03382083231	-1.04187444026	-1.01941904284
20	14096673	14099172	14097923	-1.03966716235	-1.04781070949	-1.02520213987
20	14099173	14101672	14100423	-1.04550092289	-1.05373448013	-1.03097318101
20	14101673	14104172	14102923	-1.05132210289	-1.05964582688	-1.03673205755
20	14104173	14106672	14105423	-1.05713019981	-1.06554434581	-1.04247815806
20	14106673	14109172	14107923	-1.06292461211	-1.0714295302	-1.04821077838
20	14109173	14111672	14110423	-1.06870475144	-1.07730086833	-1.05392924428
20	14111673	14114172	14112923	-1.07446998395	-1.0831577776	-1.05963285617
20	14114173	14116672	14115423	-1.08021955326	-1.0889995295	-1.0653208108
20	14116673	14119173	14117923	-1.08595259776	-1.09482528139	-1.07099220982
20	14119174	14121673	14120424	-1.09167048412	-1.10063645367	-1.07664836672
20	14121674	14124173	14122924	-1.09736784796	-1.10642764089	-1.08228392117
20	14124174	14126673	14125424	-1.1030464183	-1.11220067223	-1.0879005069
20	14126674	14129173	14127924	-1.10870566119	-1.11795506991	-1.09349753515
20	14129174	14131673	14130424	-1.11434496635	-1.12369025245	-1.09907436495
20	14131674	14134173	14132924	-1.11996372157	-1.12940560814	-1.10463037749
20	14134174	14136673	14135424	-1.12556129523	-1.13510049512	-1.11016494401
20	14136674	14139173	14137924	-1.13113707827	-1.14077431269	-1.11567744144
20	14139174	14141691	14140433	-1.13671046769	-1.14644684997	-1.12118699782
20	14141692	14144191	14142942	-1.14226082074	-1.15209717329	-1.12667313475
20	14144192	14146702	14145447	-1.14777881042	-1.15771586162	-1.13212655797
20	14146703	14149202	14147953	-1.15327484334	-1.16331358905	-1.13755747396
20	14149203	14151702	14150453	-1.15873291648	-1.16887412919	-1.14294999474
20	14151703	14154202	14152953	-1.16416549065	-1.17441024289	-1.14831636197
20	14154203	14156702	14155453	-1.1695718088	-1.17992124303	-1.15365574041
20	14156703	14159202	14157953	-1.17495114765	-1.1854064972	-1.15896729713
20	14159203	14161702	14160453	-1.18030280054	-1.19086540434	-1.16425018719
20	14161703	14164202	14162953	-1.18562598935	-1.19629727776	-1.16950351104
20	14164203	14166702	14165453	-1.19091989092	-1.20170137007	-1.17472634142
20	14166703	14169202	14167953	-1.1961836353	-1.20707686033	-1.17991773046
20	14169203	14171705	14170454	-1.20141846241	-1.21242506569	-1.18507883623
20	14171706	14174205	14172956	-1.20662346088	-1.21774511249	-1.19020868533
20	14174206	14176705	14175456	-1.21179153439	-1.22302980837	-1.19530020241
20	14176706	14179205	14177956	-1.21692601847	-1.22828260971	-1.20035660565
20	14179206	14181705	14180456	-1.22202610497	-1.23350271946	-1.20537704531
20	14181706	14184205	14182956	-1.22709106667	-1.23868941921	-1.2103607546
20	14184206	14186705	14185456	-1.23212029728	-1.24384211352	-1.21530708703
20	14186706	14189205	14187956	-1.23711338666	-1.24896040458	-1.22021559598
20	14189206	14191710	14190458	-1.2420739799	-1.25404805291	-1.22508982097
20	14191711	14194210	14192961	-1.24699973858	-1.25910268049	-1.22992742228
20	14194211	14196710	14195461	-1.25188275683	-1.26411619201	-1.23472059929
20	14196711	14199210	14197961	-1.25672898882	-1.26909471042	-1.23947518276
20	14199211	14201710	14200461	-1.26153845304	-1.27403825332	-1.24419120653
20	14201711	14204210	14202961	-1.266311099	-1.27894675555	-1.24886865328
20	14204211	14206710	14205461	-1.27104683034	-1.28382009732	-1.25350746708
20	14206711	14209210	14207961	-1.27574556737	-1.28865816836	-1.25810761546
20	14209211	14211710	14210461	-1.28040727458	-1.29346088944	-1.26266912646
20	14211711	14214210	14212961	-1.2850319376	-1.29822819509	-1.26719205537
20	14214211	14216776	14215494	-1.28967984853	-1.30302223646	-1.27173539585
20	14216777	14219276	14218027	-1.29428977294	-1.30777985584	-1.27623931174
20	14219277	14221776	14220527	-1.29880257437	-1.3124399348	-1.28064610351
20	14221777	14224276	14223027	-1.30327874415	-1.31706485232	-1.28501491625
20	14224277	14226813	14225545	-1.30775030748	-1.32168768622	-1.28937702608
20	14226814	14229364	14228089	-1.31223072509	-1.32632237795	-1.29374555327
20	14232325	14234824	14233575	-1.32176580145	-1.33619481664	-1.30303513613
20	14234825	14237324	14236075	-1.32605410214	-1.3406388833	-1.30720975414
20	14237325	14240009	14238667	-1.33046294502	-1.34521050795	-1.31149959196
20	14240010	14242509	14241260	-1.33483569896	-1.34974737881	-1.31575217156
20	14242510	14245009	14243760	-1.33901601911	-1.35408711952	-1.31981558262
20	14245010	14247509	14246260	-1.34316152022	-1.35839320548	-1.32384315299
20	14247510	14250009	14248760	-1.34727229053	-1.36266572766	-1.3278349646
20	14250010	14252509	14251260	-1.35134847018	-1.36690484039	-1.33179113598
20	14252510	14255231	14253871	-1.35556898315	-1.37129680496	-1.33588515687
20	14255232	14257870	14256551	-1.35986239025	-1.37576758338	-1.34004746526
20	14257871	14260370	14259121	-1.36394293842	-1.38001956099	-1.34400106482
20	14260371	14262870	14261621	-1.36787797938	-1.38412262947	-1.34781143706
20	14262871	14265370	14264121	-1.37177905591	-1.38819298481	-1.35158667238
20	14265371	14267881	14266626	-1.37565371247	-1.39223849441	-1.35533407048
20	14267882	14270381	14269132	-1.37949558952	-1.39625248948	-1.35904750184
20	14278074	14280573	14279324	-1.39476764627	-1.41223613175	-1.3737858551
20	14280574	14283073	14281824	-1.39842745623	-1.41607316023	-1.3773120462
20	14283074	14285573	14284324	-1.40205324504	-1.41987714758	-1.38080318549
20	14285574	14288073	14286824	-1.40564487029	-1.4236479087	-1.38425915661
20	14288074	14290573	14289324	-1.40920212403	-1.42738518267	-1.38767978868
20	14290574	14293073	14291824	-1.41272486863	-1.43108878435	-1.39106497461
20	14293074	14295573	14294324	-1.41621297892	-1.43475854473	-1.39441461458
20	14295574	14298073	14296824	-1.41966628756	-1.43839425785	-1.39772856099
20	14298074	14300573	14299324	-1.42308462735	-1.4419957373	-1.40100664943
20	14300574	14303073	14301824	-1.4264677532	-1.44556271211	-1.40424864357
20	14303074	14305573	14304324	-1.42981540163	-1.44909489805	-1.40745428251
20	14305574	14308073	14306824	-1.43312729881	-1.45259200042	-1.41062329511
20	14308074	14310573	14309324	-1.43640324302	-1.45605379586	-1.41375548394
20	14310574	14313073	14311824	-1.43964301128	-1.45948001813	-1.41685065359
20	14313074	14315573	14314324	-1.44284633007	-1.46287034229	-1.41990856931
20	14315574	14318073	14316824	-1.44601290742	-1.46622443164	-1.42292896841
20	14318074	14320573	14319324	-1.44914248701	-1.4695419904	-1.42591161225
20	14320574	14323073	14321824	-1.45223484426	-1.47282275634	-1.42885628827
20	14323074	14325573	14324324	-1.45528983341	-1.47606653632	-1.43176286996
20	14325574	14328073	14326824	-1.45830760891	-1.47927344131	-1.43463151608
20	14328074	14330573	14329324	-1.46128832403	-1.48244356575	-1.43746239671
20	14330574	14333073	14331824	-1.4642320348	-1.48557688831	-1.44025560715
20	14333074	14335573	14334324	-1.46713869449	-1.4886732659	-1.44301116794
20	14335574	14338073	14336824	-1.47000814347	-1.49173242665	-1.44572900487
20	14338074	14340573	14339324	-1.47284011575	-1.49475398361	-1.44840894632
20	14340574	14343073	14341824	-1.47563426255	-1.49773746433	-1.45105074071
20	14343074	14345573	14344324	-1.47839014006	-1.50068229578	-1.45365404997
20	14345574	14348088	14346831	-1.48111480358	-1.50359591808	-1.45622562238
20	14348089	14350588	14349339	-1.48380102075	-1.50647049743	-1.45875871634
20	14350589	14353088	14351839	-1.48643897688	-1.50929542164	-1.46124416802
20	14353089	14355588	14354339	-1.48903717774	-1.51207972341	-1.46369006
20	14355589	14358088	14356839	-1.49159547501	-1.51482317744	-1.46609631684
20	14358089	14360588	14359339	-1.49411365192	-1.51752547864	-1.46846280718
20	14360589	14363088	14361839	-1.49659147878	-1.52018631203	-1.47078938113
20	14363089	14365590	14364340	-1.49902970263	-1.52280642427	-1.47307678491
20	14365591	14368090	14366841	-1.50142715018	-1.52538451146	-1.47532394907
20	14368091	14370590	14369341	-1.50378276692	-1.52791943332	-1.47752988531
20	14370591	14373090	14371841	-1.50609735885	-1.53041205221	-1.47969534934
20	14373091	14375590	14374341	-1.50837068264	-1.53286210456	-1.48182010923
20	14375591	14378090	14376841	-1.51060249835	-1.53526933306	-1.48390392585
20	14378091	14380590	14379341	-1.51279254972	-1.53763347538	-1.48594652774
20	14380591	14383090	14381841	-1.51494070423	-1.53995442235	-1.48794773611
20	14383091	14385590	14384341	-1.51704690697	-1.54223214638	-1.48990744419
20	14385591	14388090	14386841	-1.51911120137	-1.54446671383	-1.49182564792
20	14388091	14390590	14389341	-1.52113354485	-1.54665808448	-1.49370228554
20	14390591	14393090	14391841	-1.52311377162	-1.5488060761	-1.49553720363
20	14393091	14395590	14394341	-1.52505176586	-1.55091054631	-1.49733031739
20	14395591	14398090	14396841	-1.52694740718	-1.55297132572	-1.49908157338
20	14398091	14400590	14399341	-1.52880060141	-1.55498826494	-1.50079095346
20	14400591	14403090	14401841	-1.53061135361	-1.5569613123	-1.50245853808
20	14403091	14405590	14404341	-1.53237966379	-1.55889039924	-1.50408440856
20	14405591	14408090	14406841	-1.53410549052	-1.56077541146	-1.50566860817
20	14408091	14410590	14409341	-1.53578875877	-1.56261620502	-1.50721114241
20	14410591	14413090	14411841	-1.53742942285	-1.56441266034	-1.50871205132
20	14413091	14415590	14414341	-1.53902759971	-1.56616482473	-1.51017153062
20	14415591	14418090	14416841	-1.54058353838	-1.5678728827	-1.51158990241
20	14418091	14420590	14419341	-1.54209756676	-1.56953710739	-1.51296755455
20	14420591	14423090	14421841	-1.54357005343	-1.57115782219	-1.51430490241
20	14423091	14425590	14424341	-1.54500140293	-1.57273539772	-1.51560237886
20	14425591	14428090	14426841	-1.54639195653	-1.57427013987	-1.51686035413
20	14428091	14430590	14429341	-1.54774218767	-1.57576249336	-1.51807932296
20	14430591	14433090	14431841	-1.54905265214	-1.57721301199	-1.51925983216
20	14433091	14435590	14434341	-1.55032388074	-1.5786222188	-1.52040240843
20	14435591	14438090	14436841	-1.55155639786	-1.57999062406	-1.52150758113
20	14438091	14440590	14439341	-1.55275068927	-1.58131869268	-1.52257585698
20	14440591	14443090	14441841	-1.55390723039	-1.58260689082	-1.52360772838
20	14443091	14445590	14444341	-1.55502644337	-1.58385562619	-1.52460364632
20	14445591	14448090	14446841	-1.55610876352	-1.58506531616	-1.5255640794
20	14448091	14450590	14449341	-1.55715467068	-1.58623642245	-1.52648953838
20	14450591	14453090	14451841	-1.55816469034	-1.5873694546	-1.52738057445
20	14453091	14455636	14454364	-1.55914814376	-1.58847481226	-1.52824546741
20	14455637	14458136	14456887	-1.56009602159	-1.58954232448	-1.52907633804
20	14458137	14460702	14459420	-1.56101228647	-1.59057642119	-1.52987669194
20	14467585	14470084	14468835	-1.56411366324	-1.59409618534	-1.5325606205
20	14470085	14472584	14471335	-1.56485814426	-1.59494670051	-1.5331977067
20	14472585	14475084	14473835	-1.56557021596	-1.59576270096	-1.53380383322
20	14475085	14477584	14476335	-1.56625031943	-1.59654460281	-1.53437947875
20	14477585	14480084	14478835	-1.56689886916	-1.59729278978	-1.53492509956
20	14480085	14482606	14481346	-1.56751903081	-1.59801081974	-1.53544346129
20	14482607	14485106	14483857	-1.56810847643	-1.59869588951	-1.53593273504
20	14485107	14487623	14486365	-1.56866705193	-1.59934769677	-1.53639293221
20	14487624	14490123	14488874	-1.56919609025	-1.59996769337	-1.53682527207
20	14490124	14492623	14491374	-1.56969413377	-1.60055407303	-1.53722868838
20	14492624	14495123	14493874	-1.5701636042	-1.60110960725	-1.5376052464
20	14495124	14497623	14496374	-1.57060487309	-1.60163468352	-1.53795531366
20	14497624	14500123	14498874	-1.57101829259	-1.60212968076	-1.53827922328
20	14500124	14502623	14501374	-1.57140429306	-1.60259507151	-1.53857736474
20	14502624	14505123	14503874	-1.57176334547	-1.60303138063	-1.53885015339
20	14505124	14507623	14506374	-1.57209591828	-1.60343913365	-1.5390979964
20	14507624	14510123	14508874	-1.57240245741	-1.60381883281	-1.53932127736
20	14510124	14512623	14511374	-1.57268343929	-1.60417101574	-1.53952040323
20	14512624	14515123	14513874	-1.57293933213	-1.60449621727	-1.5396957583
20	14515124	14517725	14516425	-1.57317496116	-1.60480068258	-1.53985047976
20	14517726	14520225	14518976	-1.57338511754	-1.60507782887	-1.5399809286
20	14520226	14522725	14521476	-1.5735665391	-1.60532317845	-1.54008530194
20	14522726	14525225	14523976	-1.573723824	-1.60554275031	-1.54016649963
20	14525226	14527725	14526476	-1.57385716145	-1.60573679096	-1.54022462406
20	14527726	14530233	14528980	-1.57396692704	-1.60590581925	-1.54025985317
20	14530234	14532733	14531484	-1.57405305494	-1.60604970767	-1.54027217805
20	14532734	14535345	14534040	-1.57411682129	-1.60617092176	-1.54026129829
20	14535346	14537845	14536596	-1.57415649436	-1.6062665453	-1.54022696569
20	14537846	14540345	14539096	-1.57417226388	-1.60633561013	-1.54017092722
20	14540346	14542845	14541596	-1.57416547055	-1.6063807038	-1.54009286303
20	14542846	14545345	14544096	-1.57413628368	-1.60640199125	-1.53999291727
20	14545346	14547845	14546596	-1.57408482642	-1.60639959823	-1.53987117949
20	14547846	14550521	14549184	-1.57400824964	-1.60637233083	-1.53972231081
20	14550522	14553021	14551772	-1.57390814499	-1.6063200114	-1.53955035985
20	14553022	14555521	14554272	-1.57378944444	-1.60624600132	-1.53936266007
20	14555522	14558021	14556772	-1.57364954089	-1.6061493235	-1.53915413124
20	14558022	14560521	14559272	-1.57348891126	-1.60603043278	-1.53892522944
20	14560522	14563021	14561772	-1.57330803053	-1.60588978177	-1.53867641075
20	14563022	14565521	14564272	-1.57310734874	-1.60572779252	-1.53840811379
20	14565522	14568021	14566772	-1.57288728457	-1.60554484122	-1.53812076293
20	14568022	14570521	14569272	-1.57264823584	-1.605341269	-1.53781477452
20	14570522	14573021	14571772	-1.57239060604	-1.60511742864	-1.53749056054
20	14573022	14575744	14574383	-1.57210214073	-1.60486239848	-1.53713294361
20	14575745	14578244	14576995	-1.57179427143	-1.60458606389	-1.5367562638
20	14578245	14580976	14579611	-1.57146715226	-1.60428864711	-1.53636051631
20	14580977	14583476	14582227	-1.57112175095	-1.60397113533	-1.53594666402
20	14583477	14585976	14584727	-1.57077496684	-1.60364936831	-1.53553453573
20	14585977	14588476	14587227	-1.57041224637	-1.60331010502	-1.53510647194
20	14588477	14590998	14589738	-1.57003230237	-1.60295218722	-1.53466082805
20	14590999	14593520	14592260	-1.56963524459	-1.60257573019	-1.53419764708
20	14593521	14596020	14594771	-1.56922478884	-1.60218429041	-1.53372115685
20	14596021	14598539	14597280	-1.56879981216	-1.60177682973	-1.53322994523
20	14598540	14601039	14599790	-1.56836002407	-1.6013530999	-1.53272356865
20	14601040	14603539	14602290	-1.56790770958	-1.60091539181	-1.5322044823
20	14603540	14606039	14604790	-1.56744160089	-1.60046259395	-1.5316710038
20	14606040	14608539	14607290	-1.5669622141	-1.5999953128	-1.53112349603
20	14608540	14611039	14609790	-1.56647007189	-1.59951415424	-1.5305623381
20	14611040	14613539	14612290	-1.56596566412	-1.59901968687	-1.52998788029
20	14613540	14616039	14614790	-1.56544946449	-1.59851245608	-1.5294004626
20	14616040	14618539	14617290	-1.56492197373	-1.59799302905	-1.52880045881
20	14618540	14621039	14619790	-1.56438371392	-1.59746198649	-1.52818827427
20	14621040	14623539	14622290	-1.56383524259	-1.59691992719	-1.52756436593
20	14623540	14626039	14624790	-1.56327721119	-1.59636752818	-1.52692930437
20	14626040	14628539	14627290	-1.56271026027	-1.59580544809	-1.52628365962
20	14628540	14631039	14629790	-1.56213498953	-1.59523430137	-1.52562796343
20	14631040	14633539	14632290	-1.56155198791	-1.5946546874	-1.52496274016
20	14633540	14636039	14634790	-1.56096176976	-1.5940671243	-1.52428844409
20	14636040	14638539	14637290	-1.56036471635	-1.59347199464	-1.5236053985
20	14638540	14641039	14639790	-1.55976115344	-1.59286963022	-1.52291386708
20	14641040	14643539	14642290	-1.55915144244	-1.59226039366	-1.52221415106
20	14643540	14646039	14644790	-1.55853598042	-1.59164468606	-1.52150658425
20	14646040	14648539	14647290	-1.55791508031	-1.59102282687	-1.52079141365
20	14648540	14651039	14649790	-1.55728900876	-1.59039510383	-1.52006882448
20	14651040	14653539	14652290	-1.5566580749	-1.5897618573	-1.5193390384
20	14653540	14656039	14654790	-1.55602260728	-1.58912344302	-1.5186023034
20	14656040	14658539	14657290	-1.55538296302	-1.58848024016	-1.51785890083
20	14658540	14661039	14659790	-1.55473955738	-1.58783267891	-1.517109175
20	14661040	14663539	14662290	-1.5540927561	-1.58718113805	-1.51635341695
20	14663540	14666039	14664790	-1.55344288377	-1.58652595685	-1.51559187219
20	14666040	14668539	14667290	-1.55279024191	-1.58586744979	-1.51482476477
20	14668540	14671039	14669790	-1.55213509586	-1.58520589081	-1.51405228929
20	14671040	14673539	14672290	-1.55147771469	-1.58454153897	-1.51327466743
20	14673540	14676044	14674792	-1.55081783782	-1.58387410587	-1.51249151103
20	14676045	14678575	14677310	-1.5501519888	-1.58320004781	-1.51169859385
20	14678576	14681075	14679826	-1.54948517059	-1.58252439358	-1.51090179029
20	14681076	14683575	14682326	-1.54882137502	-1.58185115307	-1.51010585331
20	14683576	14686075	14684826	-1.54815661994	-1.58117624848	-1.50930600114
20	14686076	14688575	14687326	-1.54749118465	-1.58049996021	-1.50850249036
20	14688576	14691075	14689826	-1.54682540837	-1.57982267054	-1.50769559182
20	14691076	14693575	14692326	-1.54615959254	-1.57914472951	-1.50688553322
20	14693576	14696075	14694826	-1.5454939846	-1.57846642496	-1.50607250255
20	14696076	14698575	14697326	-1.54482879066	-1.5777879965	-1.5052566544
20	14698576	14701104	14699840	-1.54416048217	-1.57710586065	-1.50443354501
20	14701105	14703604	14702355	-1.54349268713	-1.57642373829	-1.50360752472
20	14703605	14706104	14704855	-1.54282970869	-1.57574608036	-1.50278385278
20	14706105	14708604	14707355	-1.54216782522	-1.57506917311	-1.50195775594
20	14708605	14711104	14709855	-1.54150739602	-1.57439347419	-1.50112946699
20	14711105	14713604	14712355	-1.54084876835	-1.57371942559	-1.50029920958
20	14713605	14716104	14714855	-1.54019220339	-1.57304737648	-1.49946712778
20	14716105	14718604	14717355	-1.53953787289	-1.57237756927	-1.49863329486
20	14718605	14721104	14719855	-1.53888594553	-1.57171024093	-1.49779778146
20	14721105	14723604	14722355	-1.53823671504	-1.571045765	-1.49696077229
20	14723605	14726104	14724855	-1.53759064538	-1.57038471387	-1.49612260833
20	14726105	14728604	14727355	-1.5369482366	-1.56972769363	-1.49528368044
20	14728605	14731104	14729855	-1.53630997713	-1.56907528478	-1.49444438969
20	14731105	14733604	14732355	-1.53567625344	-1.568427945	-1.49360505762
20	14733605	14736104	14734855	-1.53504737348	-1.56778604017	-1.49276594151
20	14736105	14738643	14737374	-1.53441892784	-1.56714513091	-1.4919209227
20	14738644	14741143	14739894	-1.53379585131	-1.56651033304	-1.49107633816
20	14741144	14743729	14742437	-1.53317317805	-1.5658766865	-1.49022511618
20	14743730	14746229	14744980	-1.53255697286	-1.56525046721	-1.48937521682
20	14746230	14748729	14747480	-1.53195778093	-1.56464246728	-1.48854116235
20	14748730	14751229	14749980	-1.53136540964	-1.56404242549	-1.48770874304
20	14751230	14753729	14752480	-1.53078015479	-1.56345074258	-1.48687815566
20	14753730	14756229	14754980	-1.53020231775	-1.5628678481	-1.48604957419
20	14756230	14758729	14757480	-1.52963223438	-1.5622942153	-1.48522319709
20	14758730	14761229	14759980	-1.52907026398	-1.56173033915	-1.48439924842
20	14761230	14763729	14762480	-1.52851673302	-1.56117668257	-1.48357791765
20	14763730	14766229	14764980	-1.52797195797	-1.56063369243	-1.48275939373
20	14766230	14768772	14767501	-1.5274317432	-1.56009732723	-1.48193700182
20	14768773	14771272	14770023	-1.52690077287	-1.5595723641	-1.4811175045
20	14771273	14773772	14772523	-1.52638404364	-1.55906379534	-1.4803085515
20	14773773	14776272	14775023	-1.52587714326	-1.55856733152	-1.47950317587
20	14776273	14778772	14777523	-1.5253803219	-1.55808330791	-1.47870155203
20	14778773	14781272	14780023	-1.52489379736	-1.55761201995	-1.47790383281
20	14781273	14783772	14782523	-1.52441773095	-1.55715369964	-1.47711012622
20	14783773	14786272	14785023	-1.52395222659	-1.55670852188	-1.47632048103
20	14786273	14788772	14787523	-1.52349736177	-1.55627662588	-1.47553492759
20	14788773	14791272	14790023	-1.52305323916	-1.55585816129	-1.47475354055
20	14791273	14793772	14792523	-1.52262003858	-1.55545334605	-1.47397648425
20	14793773	14796272	14795023	-1.52219802124	-1.55506248806	-1.47320400262
20	14796273	14798772	14797523	-1.5217874338	-1.55468587694	-1.47243633684
20	14798773	14801272	14800023	-1.52138847879	-1.55432374564	-1.47167370951
20	14801273	14803772	14802523	-1.52100131174	-1.55397626876	-1.47091631801
20	14803773	14806272	14805023	-1.52062599081	-1.55364351502	-1.47016427201
20	14806273	14808896	14807585	-1.52025358981	-1.55331773068	-1.46939911331
20	14808897	14811485	14810191	-1.51988735729	-1.55300202551	-1.46862649782
20	14811486	14814004	14812745	-1.51954059101	-1.55270780737	-1.46787480948
20	14814005	14816504	14815255	-1.51921133032	-1.55243307852	-1.46714129277
20	14816505	14819004	14817755	-1.51889450413	-1.55217338024	-1.46641570628
20	14819005	14821504	14820255	-1.51858844815	-1.55192723237	-1.46569488176
20	14821505	14824004	14822755	-1.51829277596	-1.55169422188	-1.46497852635
20	14824005	14826504	14825255	-1.51800716087	-1.55147398444	-1.46426642126
20	14826505	14829004	14827755	-1.51773120221	-1.55126606467	-1.46355829423
20	14829005	14831504	14830255	-1.51746439163	-1.55106988308	-1.46285378451
20	14831505	14834026	14832766	-1.51720503198	-1.55088399912	-1.46214938463
20	14834027	14836526	14835277	-1.51695375967	-1.55070867377	-1.46144779786
20	14836527	14839026	14837777	-1.51671116638	-1.55054408739	-1.46075176557
20	14839027	14841526	14840277	-1.51647577364	-1.55038903021	-1.46005799003
20	14841527	14844026	14842777	-1.51624719248	-1.5502430456	-1.45936624306
20	14844027	14846526	14845277	-1.51602500844	-1.5501056473	-1.45867627676
20	14846527	14849026	14847777	-1.51580884095	-1.54997639754	-1.457987861
20	14849027	14851526	14850277	-1.51559831145	-1.54985486486	-1.4573007662
20	14851527	14854026	14852777	-1.51539302593	-1.54974060506	-1.45661475054
20	14854027	14856526	14855277	-1.51519257183	-1.54963315998	-1.45592955526
20	14856527	14859026	14857777	-1.51499655213	-1.5495320845	-1.45524494475
20	14859027	14861526	14860277	-1.51480454924	-1.54943691055	-1.45456066889
20	14861527	14864050	14862789	-1.51461522017	-1.54934672	-1.4538731725
20	14864051	14866550	14865301	-1.51442915926	-1.54926158847	-1.45318559183
20	14866551	14869050	14867801	-1.51424732623	-1.54918194316	-1.45250147132
20	14869051	14871550	14870301	-1.5140690424	-1.54910753817	-1.45181791973
20	14871551	14874050	14872801	-1.51389460111	-1.54903860867	-1.4511354206
20	14874051	14876550	14875301	-1.51372427722	-1.54897535486	-1.45045445202
20	14876551	14879050	14877801	-1.51355839069	-1.54891802644	-1.44977552619
20	14879051	14881550	14880301	-1.51339740421	-1.54886701969	-1.44909929564
20	14881551	14884050	14882801	-1.51324176212	-1.54882268931	-1.44842642435
20	14884051	14886550	14885301	-1.51309183089	-1.5487852933	-1.4477575228
20	14886551	14889050	14887801	-1.51294792663	-1.54875503056	-1.44709316398
20	14889051	14891550	14890301	-1.51281036823	-1.54873209471	-1.44643393657
20	14891551	14894050	14892801	-1.51267955818	-1.54871676391	-1.44578051631
20	14894051	14896554	14895303	-1.5125558948	-1.5487094008	-1.44513316735
20	14896555	14899058	14897807	-1.51243984535	-1.54871036333	-1.44449263161
20	14899059	14901558	14900309	-1.51233193016	-1.54871988142	-1.44386053751
20	14901559	14904058	14902809	-1.51223234042	-1.54873803771	-1.44323735338
20	14904059	14906558	14905309	-1.51214105237	-1.54876479673	-1.44262291737
20	14906559	14909058	14907809	-1.51205812241	-1.54880011685	-1.44201756847
20	14909059	14911558	14910309	-1.51198357732	-1.54884393599	-1.44142160966
20	14911559	14914058	14912809	-1.51191736921	-1.54889611837	-1.44083526879
20	14914059	14916558	14915309	-1.51185942825	-1.5489564817	-1.44025877617
20	14916559	14919058	14917809	-1.5118096388	-1.54902478156	-1.43969233375
20	14919059	14921558	14920309	-1.51176776219	-1.54910063577	-1.43913603633
20	14921559	14924058	14922809	-1.51173350115	-1.54918359665	-1.43858993268
20	14924059	14926558	14925309	-1.51170641767	-1.54927306263	-1.43805395607
20	14926559	14929058	14927809	-1.51168602603	-1.54936836879	-1.43752801389
20	14929059	14931584	14930322	-1.51167173022	-1.5494693248	-1.43700931807
20	14931585	14934084	14932835	-1.51166301291	-1.54957461137	-1.43650041926
20	14934085	14936584	14935335	-1.51165935059	-1.54968294679	-1.43600376607
20	14936585	14939084	14937835	-1.51166021962	-1.54979422301	-1.43551665933
20	14939085	14941584	14940335	-1.51166516979	-1.54990780106	-1.43503908851
20	14941585	14944084	14942835	-1.5116738189	-1.55002311118	-1.43457111611
20	14944085	14946584	14945335	-1.51168581984	-1.55013961688	-1.43411285068
20	14946585	14949084	14947835	-1.5117007786	-1.55025672167	-1.43366437975
20	14949085	14951584	14950335	-1.51171825411	-1.55037377697	-1.43322575453
20	14951585	14954084	14952835	-1.51173772193	-1.55049003988	-1.43279696428
20	14954085	14956584	14955335	-1.5117586423	-1.55060474418	-1.43237800578
20	14956585	14959084	14957835	-1.51178036735	-1.55071704381	-1.4319687495
20	14959085	14961584	14960335	-1.51180174285	-1.55082563579	-1.4315685094
20	14961585	14964084	14962835	-1.51182142176	-1.55092903097	-1.43117640242
20	14964085	14966651	14965368	-1.51183824538	-1.55102696804	-1.43078649766
20	14966652	14969151	14967902	-1.51185064414	-1.55111665562	-1.43040303146
20	14969152	14971651	14970402	-1.51185731309	-1.55119569665	-1.43003038955
20	14971652	14974151	14972902	-1.51185722342	-1.55126402487	-1.42966259964
20	14974152	14976651	14975402	-1.51184916963	-1.55132033163	-1.42929890729
20	14976652	14979151	14977902	-1.51183198143	-1.55136334562	-1.42893859687
20	14979152	14981651	14980402	-1.51180458322	-1.55139189161	-1.42858105374
20	14981652	14984151	14982902	-1.51176618175	-1.55140511727	-1.42822591236
20	14984152	14986651	14985402	-1.51171615037	-1.55140236653	-1.42787294179
20	14986652	14989151	14987902	-1.51165390296	-1.551383022	-1.42752195754
20	14989152	14991651	14990402	-1.51157885232	-1.55134646323	-1.42717278248
20	14991652	14994151	14992902	-1.51149044423	-1.55129211422	-1.42682526338
20	14994152	14996651	14995402	-1.51138817215	-1.5512194376	-1.42647930687
20	14996652	14999151	14997902	-1.51127147802	-1.55112782762	-1.42613479375
20	14999152	15001885	15000519	-1.51113323806	-1.55101096048	-1.42577555431
20	15001886	15004385	15003136	-1.5109778437	-1.55087188732	-1.42541755643
20	15004386	15006885	15005636	-1.51081263648	-1.55071751708	-1.42507645485
20	15006886	15009385	15008136	-1.51063028513	-1.55054132359	-1.42473591028
20	15009386	15011885	15010636	-1.51043002134	-1.55034251109	-1.42439559394
20	15011886	15014385	15013136	-1.51021111087	-1.55012032916	-1.42405520066
20	15014386	15016885	15015636	-1.50997283377	-1.54987403643	-1.42371444798
20	15016886	15019385	15018136	-1.5097145161	-1.54960293262	-1.42337311092
20	15021886	15024385	15023136	-1.50913531504	-1.54898374808	-1.42268792398
20	15024386	15026885	15025636	-1.50881404727	-1.5486352461	-1.42234374289
20	15026886	15029385	15028136	-1.50847197426	-1.54826112259	-1.42199828521
20	15029386	15031885	15030636	-1.50810938452	-1.54786171003	-1.42165137564
20	15031886	15034385	15033136	-1.50772660625	-1.54743738703	-1.42130287555
20	15034386	15036885	15035636	-1.5073239879	-1.54698855366	-1.42095266852
20	15036886	15039385	15038136	-1.50690185115	-1.54651557959	-1.42060061974
20	15039386	15041885	15040636	-1.50646055646	-1.54601887101	-1.42024663978
20	15041886	15044385	15043136	-1.50600045507	-1.54549882512	-1.41989063704
20	15044386	15046885	15045636	-1.50552190028	-1.54495585206	-1.41953252371
20	15046886	15049385	15048136	-1.50502519035	-1.54439030844	-1.41917216465
20	15049386	15051885	15050636	-1.50451065008	-1.54380259512	-1.41880943924
20	15051886	15054385	15053136	-1.50397863338	-1.5431931474	-1.41844425799
20	15054386	15056888	15055637	-1.50342936431	-1.5425622596	-1.41807645943
20	15056889	15059388	15058139	-1.50286320549	-1.54191039171	-1.41770596728
20	15059389	15061888	15060639	-1.50228125475	-1.54123884722	-1.41733318641
20	15061889	15064388	15063139	-1.50168341173	-1.54054754783	-1.4169577412
20	15064389	15066901	15065645	-1.50106846296	-1.53983510327	-1.41657861629
20	15066902	15069401	15068152	-1.50043784854	-1.53910317272	-1.41619648325
20	15069402	15071901	15070652	-1.49979395025	-1.53835450992	-1.41581254507
20	15071902	15074401	15073152	-1.49913531913	-1.53758741718	-1.41542570039
20	15074402	15076901	15075652	-1.49846222382	-1.53680217919	-1.41503590558
20	15076902	15079401	15078152	-1.49777483129	-1.53599897066	-1.41464303286
20	15079402	15081901	15080652	-1.49707323162	-1.53517788237	-1.41424689322
20	15081902	15084401	15083152	-1.49635755126	-1.53433902398	-1.41384735859
20	15084402	15086901	15085652	-1.4956280297	-1.53348261637	-1.41344441948
20	15086902	15089401	15088152	-1.49488497872	-1.53260895396	-1.41303813944
20	15089402	15091901	15090652	-1.49412878504	-1.53171839497	-1.41262867328
20	15091902	15094401	15093152	-1.49336004586	-1.53081151239	-1.41221638748
20	15094402	15096928	15095665	-1.49257528549	-1.52988406183	-1.41179950817
20	15096929	15099428	15098179	-1.49177847552	-1.52894067447	-1.41138007467
20	15099429	15101928	15100679	-1.49097485471	-1.5279875599	-1.4109607113
20	15101929	15104428	15103179	-1.49016043031	-1.52701999617	-1.41053921264
20	15104429	15106928	15105679	-1.48933563304	-1.5260384863	-1.41011573208
20	15106929	15109428	15108179	-1.48850085916	-1.52504349326	-1.40969040153
20	15109429	15111928	15110679	-1.48765647659	-1.52403545666	-1.409263321
20	15111929	15114428	15113179	-1.48680283035	-1.5230147975	-1.4088345699
20	15114429	15116928	15115679	-1.4859402706	-1.52198196134	-1.40840422771
20	15116929	15119428	15118179	-1.48506908916	-1.52093733165	-1.40797232623
20	15119429	15121928	15120679	-1.48418954642	-1.51988125424	-1.40753887641
20	15121929	15124428	15123179	-1.48330191316	-1.51881407516	-1.40710391301
20	15124429	15126928	15125679	-1.48240643456	-1.517736112	-1.40666745052
20	15126929	15129428	15128179	-1.48150331434	-1.51664763071	-1.40622947614
20	15129429	15131928	15130679	-1.48059274639	-1.51554888423	-1.4057899757
20	15131929	15134683	15133306	-1.47962811512	-1.51438353849	-1.40532650789
20	15138927	15141426	15140177	-1.47706988306	-1.51128628243	-1.40410749721
20	15141427	15144145	15142786	-1.4760866009	-1.51009314805	-1.4036429467
20	15144146	15146645	15145396	-1.47509722288	-1.50889108549	-1.40317779405
20	15146646	15149270	15147958	-1.47412101574	-1.50770351049	-1.40272108809
20	15149271	15151914	15150593	-1.47311230994	-1.50647481749	-1.4022515293
20	15151915	15154521	15153218	-1.47210328582	-1.50524409955	-1.40178426896
20	15154522	15157021	15155772	-1.47111827857	-1.50404101513	-1.40133065542
20	15157022	15159521	15158272	-1.47015172923	-1.50285875612	-1.40088821616
20	15159522	15162021	15160772	-1.46918358712	-1.50167269466	-1.40044797933
20	15162022	15164521	15163272	-1.46821464055	-1.5004836252	-1.40001062692
20	15164522	15167021	15165772	-1.46724574854	-1.49929244182	-1.39957688489
20	15167022	15169521	15168272	-1.46627756318	-1.49809983989	-1.39914726692
20	15169522	15172021	15170772	-1.46531028845	-1.49690608854	-1.39872181709
20	15174972	15177617	15176295	-1.4631770328	-1.49426552979	-1.39779631456
20	15177618	15180117	15178868	-1.46218518054	-1.49303420351	-1.39737181925
20	15180118	15182617	15181368	-1.46122292657	-1.49183744573	-1.39696347099
20	15182618	15185117	15183868	-1.46026233792	-1.49064059973	-1.39655926376
20	15185118	15187617	15186368	-1.45930354717	-1.48944383269	-1.39615921278
20	15187618	15190117	15188868	-1.45834664089	-1.48824725629	-1.3957633037
20	15190118	15192617	15191368	-1.45739166493	-1.4870509447	-1.39537148314
20	15192618	15195117	15193868	-1.45643866709	-1.48585497878	-1.39498369631
20	15195118	15197617	15196368	-1.45548776044	-1.48465951028	-1.39459994008
20	15197618	15200117	15198868	-1.45453912824	-1.48346476783	-1.39422027194
20	15200118	15202617	15201368	-1.45359293367	-1.48227097139	-1.39384472087
20	15202618	15205117	15203868	-1.45264937146	-1.48107838937	-1.39347332534
20	15205118	15207790	15206454	-1.45167631143	-1.47984631749	-1.39309356258
20	15207791	15210290	15209041	-1.45070603455	-1.47861552889	-1.39271814556
20	15210291	15212790	15211541	-1.44977157492	-1.47742804551	-1.39235966873
20	15212791	15215290	15214041	-1.44884045955	-1.47624269774	-1.39200552622
20	15215291	15217790	15216541	-1.44791294379	-1.47505978834	-1.39165584979
20	15217791	15220290	15219041	-1.44698933833	-1.47387968019	-1.39131082503
20	15220291	15222790	15221541	-1.44606990854	-1.47270269755	-1.39097058997
20	15222791	15225290	15224041	-1.44515486598	-1.47152911362	-1.39063522816
20	15225291	15227790	15226541	-1.44424437478	-1.47035916445	-1.39030477106
20	15227791	15230290	15229041	-1.44333862182	-1.46919312957	-1.38997925401
20	15230291	15232790	15231541	-1.44243785277	-1.46803136021	-1.38965875813
20	15232791	15235515	15234153	-1.44150236706	-1.46682255457	-1.38932937061
20	15235516	15238015	15236766	-1.44057261598	-1.46561889614	-1.38900553787
20	15238016	15240515	15239266	-1.43968932748	-1.46447325664	-1.38870134001
20	15240516	15243015	15241766	-1.43881281175	-1.46333426883	-1.38840307316
20	15243016	15245515	15244266	-1.43794375856	-1.46220277185	-1.38811120913
20	15245516	15248015	15246766	-1.43708283102	-1.46107957359	-1.38782620173
20	15248016	15250515	15249266	-1.43623067415	-1.45996546663	-1.38754848427
20	15250516	15253015	15251766	-1.43538787863	-1.458861178	-1.38727844573
20	15253016	15255515	15254266	-1.4345549384	-1.45776731297	-1.3870164065
20	15255516	15258015	15256766	-1.43373223304	-1.45668433901	-1.38676259961
20	15258016	15260515	15259266	-1.43292016884	-1.45561274656	-1.38651728521
20	15260516	15263015	15261766	-1.43211916982	-1.45455304949	-1.3862807343
20	15263016	15265515	15264266	-1.43132960095	-1.45350570189	-1.38605316196
20	15265516	15268015	15266766	-1.43055177146	-1.45247110103	-1.38583473213
20	15268016	15270515	15269266	-1.42978598543	-1.451449644	-1.38562560178
20	15270516	15273015	15271766	-1.4290325152	-1.45044169726	-1.38542589697
20	15273016	15275515	15274266	-1.42829162209	-1.44944761539	-1.38523573634
20	15275516	15278032	15276774	-1.42756125165	-1.44846463485	-1.38505467234
20	15278033	15280532	15279283	-1.42684382252	-1.44749598335	-1.38488343303
20	15280533	15283039	15281786	-1.42614161687	-1.44654473922	-1.38472264389
20	15283040	15285539	15284290	-1.4254529153	-1.44560856898	-1.38457198145
20	15285540	15288039	15286790	-1.42477927484	-1.4446895935	-1.38443181877
20	15288040	15290539	15289290	-1.42411966455	-1.44378645535	-1.38430187746
20	15290540	15293039	15291790	-1.42347408331	-1.44289921628	-1.38418205776
20	15293040	15295539	15294290	-1.42284249303	-1.44202789773	-1.38407222886
20	15295540	15298039	15296790	-1.42222475256	-1.44117241424	-1.38397216303
20	15298040	15300539	15299290	-1.42162063674	-1.44033259165	-1.38388155534
20	15300540	15303039	15301790	-1.42102983126	-1.43950815499	-1.38380002471
20	15303040	15305539	15304290	-1.4204519391	-1.43869873671	-1.38372711871
20	15305540	15308039	15306790	-1.41988655688	-1.43790396207	-1.38366237757
20	15308040	15310539	15309290	-1.41933324561	-1.43712341824	-1.38360531435
20	15310540	15313039	15311790	-1.41879152709	-1.4363566616	-1.38355540147
20	15313040	15315539	15314290	-1.41826086955	-1.43560320044	-1.38351205818
20	15315540	15318039	15316790	-1.41774066071	-1.43486244584	-1.38347465345
20	15318040	15320539	15319290	-1.41723029516	-1.43413379399	-1.38344258457
20	15320540	15323039	15321790	-1.41672917422	-1.43341664194	-1.38341526213
20	15323040	15325539	15324290	-1.4162366503	-1.43271032923	-1.38339205741
20	15325540	15328039	15326790	-1.41575205157	-1.43201416174	-1.38337232619
20	15328040	15330539	15329290	-1.415274688	-1.43132742946	-1.38335540383
20	15330540	15333039	15331790	-1.41480388277	-1.43064944029	-1.38334063151
20	15333040	15335539	15334290	-1.41433901186	-1.42997955276	-1.38332740607
20	15335540	15338039	15336790	-1.41387946744	-1.42931712782	-1.38331515682
20	15338040	15340539	15339290	-1.41342470889	-1.42866158236	-1.38330339716
20	15340540	15343039	15341790	-1.41297425255	-1.428012388	-1.3832917027
20	15343040	15345539	15344290	-1.4125276782	-1.4273690881	-1.38327970727
20	15345540	15348039	15346790	-1.41208458949	-1.42673126235	-1.38326705644
20	15348040	15350539	15349290	-1.41164457438	-1.42609846827	-1.38325338776
20	15356670	15359169	15357920	-1.41014397302	-1.4239470146	-1.38319367839
20	15359170	15361669	15360420	-1.40971320298	-1.42333182727	-1.38317149791
20	15361670	15364169	15362920	-1.40928367979	-1.42271971289	-1.38314663728
20	15364170	15366669	15365420	-1.40885517615	-1.42211046175	-1.38311885568
20	15366670	15369169	15367920	-1.40842749863	-1.42150391553	-1.38308792899
20	15369170	15371669	15370420	-1.40800046255	-1.42089993085	-1.3830536377
20	15371670	15374169	15372920	-1.40757389352	-1.42029838664	-1.38301576684
20	15374170	15376669	15375420	-1.40714754592	-1.41969909323	-1.38297403171
20	15376670	15379190	15377930	-1.40671946541	-1.41909949448	-1.38292792774
20	15379191	15381690	15380441	-1.40629099609	-1.41850167272	-1.38287730704
20	15381691	15384190	15382941	-1.40586408817	-1.41790850672	-1.38282221407
20	15384191	15386690	15385441	-1.40543687417	-1.41731752337	-1.38276230922
20	15386691	15389190	15387941	-1.40500941391	-1.41672892142	-1.38269751677
20	15389191	15391690	15390441	-1.4045818325	-1.41614297036	-1.38262781575
20	15391691	15394190	15392941	-1.40415438533	-1.41556006279	-1.38255332262
20	15394191	15396690	15395441	-1.40372732851	-1.41498058076	-1.38247416316
20	15396691	15399190	15397941	-1.40330088098	-1.41440486341	-1.38239043042
20	15399191	15401761	15400476	-1.4028692575	-1.41382522321	-1.38230090141
20	15401762	15404261	15403012	-1.40243838258	-1.41324974659	-1.38220668569
20	15404262	15406761	15405512	-1.40201457987	-1.41268689609	-1.38210920605
20	15406762	15409261	15408012	-1.40159177661	-1.41212863309	-1.38200709592
20	15409262	15411761	15410512	-1.40117005113	-1.41157515407	-1.3819003103
20	15411762	15414261	15413012	-1.4007494694	-1.41102662999	-1.38178880447
20	15414262	15416761	15415512	-1.40033002479	-1.41048314278	-1.38167247293
20	15416762	15419281	15418022	-1.39991002135	-1.40994261082	-1.38155069911
20	15419282	15421781	15420532	-1.39949111976	-1.40940728859	-1.38142382234
20	15421782	15424281	15423032	-1.39907508752	-1.40887948902	-1.38129237719
20	15424282	15426851	15425567	-1.39865463143	-1.40835008413	-1.38115398671
20	15426852	15429351	15428102	-1.39823576304	-1.40782678773	-1.3810105275
20	15429352	15431851	15430602	-1.39782440083	-1.40731696317	-1.38086416061
20	15431852	15434351	15433102	-1.39741492359	-1.40681360135	-1.38071303562
20	15434352	15436851	15435602	-1.39700750472	-1.40631696009	-1.38055724971
20	15436852	15439351	15438102	-1.39660236565	-1.40582734222	-1.3803969512
20	15439352	15441851	15440602	-1.39619969296	-1.40534502188	-1.38023224789
20	15441852	15444351	15443102	-1.39579961085	-1.4048702082	-1.38006318885
20	15444352	15446851	15445602	-1.39540216792	-1.40440302722	-1.37988975365
20	15446852	15449351	15448102	-1.3950073758	-1.40394356967	-1.37971187946
20	15449352	15451851	15450602	-1.39461521328	-1.40349189827	-1.37952946525
20	15451852	15454351	15453102	-1.39422570439	-1.40304811728	-1.37934246308
20	15454352	15456955	15455654	-1.39383088483	-1.40260339209	-1.37914680426
20	15456956	15459455	15458206	-1.39343896316	-1.40216720961	-1.37894631574
20	15459456	15461955	15460706	-1.39305797207	-1.40174840769	-1.37874528172
20	15461956	15464455	15463206	-1.39268030929	-1.40133851956	-1.37853996688
20	15464456	15466955	15465706	-1.39230674131	-1.40093843125	-1.37833100023
20	15466956	15469455	15468206	-1.39193804129	-1.40054904192	-1.37811901117
20	15469456	15471955	15470706	-1.39157484241	-1.40017111254	-1.37790448734
20	15471956	15474455	15473206	-1.39121769041	-1.39980530401	-1.37768784578
20	15474456	15476955	15475706	-1.3908671524	-1.39945228037	-1.37746954614
20	15476956	15479679	15478318	-1.39050854776	-1.39909775434	-1.37724017528
20	15479680	15482179	15480930	-1.39015829222	-1.39875847617	-1.37700994067
20	15482180	15484679	15483430	-1.38983148999	-1.39844871947	-1.37678929294
20	15484680	15487179	15485930	-1.38951357827	-1.39815433041	-1.37656890916
20	15487180	15489679	15488430	-1.38920516615	-1.39787598303	-1.37634932024
20	15489680	15492179	15490930	-1.38890686752	-1.39761432878	-1.37613109664
20	15492180	15494679	15493430	-1.38861931693	-1.39737001974	-1.37591485624
20	15494680	15497179	15495930	-1.38834315359	-1.39714370391	-1.37570123483
20	15497180	15499679	15498430	-1.3880789432	-1.39693594859	-1.37549080146
20	15499680	15502179	15500930	-1.38782719503	-1.39674725859	-1.3752840751
20	15502180	15504679	15503430	-1.38758834779	-1.39657806181	-1.37508151018
20	15504680	15507179	15505930	-1.38736269371	-1.39642863003	-1.37488342236
20	15507180	15509679	15508430	-1.38715046226	-1.39629915998	-1.37469007363
20	15509680	15512179	15510930	-1.38695188743	-1.39618983336	-1.37450174426
20	15512180	15514679	15513430	-1.38676719194	-1.39610079575	-1.37431872389
20	15514680	15517179	15515930	-1.38659651527	-1.39603208973	-1.3741412369
20	15517180	15519679	15518430	-1.38643986162	-1.39598361427	-1.37396938186
20	15519680	15522179	15520930	-1.38629713584	-1.39595515698	-1.37380317782
20	15522180	15524679	15523430	-1.38616814528	-1.39594640789	-1.37364254609
20	15524680	15527179	15525930	-1.3860526361	-1.39595699823	-1.3734873445
20	15527180	15529679	15528430	-1.38595035948	-1.39598655954	-1.37333744173
20	15529680	15532179	15530930	-1.3858610314	-1.39603467576	-1.37319267908
20	15532180	15534679	15533430	-1.38578433709	-1.39610091151	-1.37305285471
20	15534680	15537179	15535930	-1.38571987259	-1.39618474166	-1.37291767861
20	15537180	15539679	15538430	-1.38566720306	-1.3962856066	-1.37278683526
20	15539680	15542179	15540930	-1.38562594482	-1.39640301023	-1.37266004458
20	15542180	15544679	15543430	-1.38559576892	-1.39653651929	-1.37253706151
20	15544680	15547179	15545930	-1.38557633082	-1.39668568352	-1.37241762179
20	15547180	15549679	15548430	-1.38556723195	-1.3968499956	-1.37230141088
20	15549680	15552179	15550930	-1.38556802741	-1.39702888145	-1.37218809344
20	15552180	15554679	15553430	-1.38557829583	-1.39722178894	-1.37207736117
20	15554680	15557179	15555930	-1.38559767548	-1.39742827582	-1.37196892314
20	15557180	15559740	15558460	-1.3856262318	-1.39765066172	-1.371861255
20	15559741	15562240	15560991	-1.38566353163	-1.39788630216	-1.37175543069
20	15562241	15564740	15563491	-1.38570867261	-1.39813165866	-1.37165252369
20	15564741	15567240	15565991	-1.38576185389	-1.39838929252	-1.37155105643
20	15567241	15569740	15568491	-1.38582285982	-1.39865894776	-1.37145084975
20	15569741	15572240	15570991	-1.38589146515	-1.39894035252	-1.37135172606
20	15572241	15574740	15573491	-1.3859674047	-1.39923319373	-1.37125347005
20	15574741	15577240	15575991	-1.38605034848	-1.39953709346	-1.37115580269
20	15577241	15579740	15578491	-1.38613988654	-1.39985158897	-1.37105837336
20	15579741	15582240	15580991	-1.38623554853	-1.40017614958	-1.37096078156
20	15582241	15584740	15583491	-1.38633679152	-1.40051015505	-1.37086257452
20	15584741	15587240	15585991	-1.38644311255	-1.40085300392	-1.37076336321
20	15587241	15589740	15588491	-1.38655396106	-1.40120403843	-1.37066272107
20	15589741	15592240	15590991	-1.3866688284	-1.40156265389	-1.37056025224
20	15592241	15594740	15593491	-1.38678727267	-1.40192831702	-1.37045562566
20	15594741	15597240	15595991	-1.3869089113	-1.40230056967	-1.37034855459
20	15597241	15599740	15598491	-1.38703331047	-1.40267890409	-1.37023870086
20	15599741	15602247	15600994	-1.38716011831	-1.40306321115	-1.37012551316
20	15602248	15604747	15603498	-1.38728872166	-1.4034526096	-1.37000865221
20	15604748	15607247	15605998	-1.38741833104	-1.40384570752	-1.36988793133
20	15607248	15609747	15608498	-1.38754863381	-1.40424252587	-1.3697627607
20	15609748	15612247	15610998	-1.3876790843	-1.40464242838	-1.36963272148
20	15612248	15614747	15613498	-1.38780905342	-1.4050446831	-1.36949733193
20	15614748	15617247	15615998	-1.38793794278	-1.40544858221	-1.36935614881
20	15617248	15619747	15618498	-1.38806510882	-1.40585336489	-1.36920868844
20	15619748	15622247	15620998	-1.3881899627	-1.40625832539	-1.36905451483
20	15622248	15624747	15623498	-1.38831195586	-1.40666279756	-1.36889322977
20	15624748	15627247	15625998	-1.38843056376	-1.4070661375	-1.36872446414
20	15627248	15629747	15628498	-1.38854530513	-1.4074677599	-1.36854787385
20	15629748	15632247	15630998	-1.3886557244	-1.40786711774	-1.36836312271
20	15632248	15634747	15633498	-1.38876130091	-1.40826359837	-1.36816980723
20	15634748	15637247	15635998	-1.38886144986	-1.40865651533	-1.36796746965
20	15637248	15639747	15638498	-1.38895557872	-1.40904516934	-1.36775564995
20	15639748	15642247	15640998	-1.38904310352	-1.40942887374	-1.36753389159
20	15642248	15644747	15643498	-1.38912338993	-1.40980687218	-1.36730170195
20	15644748	15647247	15645998	-1.38919580417	-1.41017838119	-1.36705861536
20	15647248	15649747	15648498	-1.38925969689	-1.41054258254	-1.36680417542
20	15649748	15652247	15650998	-1.38931437964	-1.41089861441	-1.36653789018
20	15652248	15654747	15653498	-1.38935920055	-1.41124564605	-1.36625930784
20	15654748	15657247	15655998	-1.38939342191	-1.41158275652	-1.36596789181
20	15657248	15659747	15658498	-1.38941621759	-1.41190893836	-1.36566300938
20	15659748	15662247	15660998	-1.38942672888	-1.41222316463	-1.36534398497
20	15662248	15664747	15663498	-1.38942414009	-1.41252447305	-1.36501017086
20	15664748	15667247	15665998	-1.38940765375	-1.41281191688	-1.36466094741
20	15667248	15669747	15668498	-1.38937650396	-1.41308456884	-1.36429574018
20	15669748	15672247	15670998	-1.38932990556	-1.41334145543	-1.36391399144
20	15672248	15674747	15673498	-1.38926705364	-1.41358158678	-1.36351512564
20	15674748	15677247	15675998	-1.38918713773	-1.41380396617	-1.36309856261
20	15677248	15679831	15678540	-1.38908755467	-1.41401083767	-1.36265628459
20	15679832	15682331	15681082	-1.38896861564	-1.41419719322	-1.36219453222
20	15682332	15684831	15683582	-1.38883198272	-1.41435945115	-1.36172090517
20	15684832	15687331	15686082	-1.38867512865	-1.41449991226	-1.36122748188
20	15687332	15689831	15688582	-1.38849733546	-1.41461764706	-1.3607138023
20	15689832	15692331	15691082	-1.38829802695	-1.41471191168	-1.36017951264
20	15692332	15694831	15693582	-1.38807670057	-1.41478204269	-1.35962432687
20	15694832	15697355	15696094	-1.38783170247	-1.4148275967	-1.35904522338
20	15697356	15699855	15698606	-1.38756368726	-1.41484763611	-1.35844470038
20	15699856	15702355	15701106	-1.38727387875	-1.41484183716	-1.35782579688
20	15702356	15704855	15703606	-1.38696095254	-1.41481006597	-1.35718583547
20	15704856	15707355	15706106	-1.38662481046	-1.41475203843	-1.35652494632
20	15707356	15709855	15708606	-1.38626533261	-1.41466745543	-1.35584322859
20	15709856	15712355	15711106	-1.38588239529	-1.41455602181	-1.35514076961
20	15712356	15714855	15713606	-1.38547600309	-1.41441758366	-1.35441777455
20	15714856	15717355	15716106	-1.38504615785	-1.41425198426	-1.35367444322
20	15717356	15719855	15718606	-1.38459281185	-1.41405902464	-1.3529109148
20	15719856	15722355	15721106	-1.38411586065	-1.41383845792	-1.35212726277
20	15722356	15724860	15723608	-1.38361486153	-1.41358991449	-1.35132296964
20	15724861	15727360	15726111	-1.38308988447	-1.41331324849	-1.35049838051
20	15727361	15729860	15728611	-1.38254162362	-1.41300864608	-1.34965481955
20	15732373	15734872	15733623	-1.38136958213	-1.4123114638	-1.34790333338
20	15734873	15737372	15736123	-1.38074814119	-1.41191982491	-1.34699947458
20	15737373	15739872	15738623	-1.38010187037	-1.41149847415	-1.3460754218
20	15739873	15742372	15741123	-1.37943054071	-1.41104703609	-1.34513113401
20	15742373	15744872	15743623	-1.37873398459	-1.41056519776	-1.34416663146
20	15744873	15747372	15746123	-1.37801215035	-1.41005277247	-1.34318204369
20	15747373	15749872	15748623	-1.37726496131	-1.40950954939	-1.34217747538
20	15749873	15752372	15751123	-1.3764923589	-1.40893534785	-1.34115303151
20	15752373	15754872	15753623	-1.37569429227	-1.40832999936	-1.34010881803
20	15754873	15757372	15756123	-1.37487083359	-1.40769346179	-1.33904505964
20	15757373	15759872	15758623	-1.37402215041	-1.40702579593	-1.33796206336
20	15759873	15762372	15761123	-1.37314847848	-1.40632712051	-1.33686020853
20	15762373	15764872	15763623	-1.372250207	-1.40559771598	-1.3357400065
20	15764873	15767372	15766123	-1.3713277086	-1.40483784013	-1.33460195843
20	15767373	15769872	15768623	-1.37038130663	-1.40404768623	-1.33344653653
20	15769873	15772390	15771132	-1.36940769083	-1.40322433189	-1.3322698746
20	15772391	15774890	15773641	-1.36841045953	-1.40237067299	-1.33107648516
20	15774891	15777390	15776141	-1.36739381428	-1.40149034221	-1.32987135596
20	15777391	15779890	15778641	-1.36635477382	-1.4005807941	-1.32865090958
20	15779891	15782390	15781141	-1.36529392105	-1.39964252375	-1.3274158391
20	15782391	15784890	15783641	-1.36421199464	-1.39867619665	-1.32616697583
20	15784891	15787416	15786154	-1.36310399925	-1.39767729344	-1.3248986027
20	15787417	15789916	15788667	-1.36197636719	-1.39665157259	-1.32361810228
20	15789917	15792416	15791167	-1.36083601344	-1.3956054425	-1.32233315917
20	15792417	15794916	15793667	-1.35967800084	-1.39453447626	-1.32103806091
20	15794917	15797422	15796170	-1.35850164443	-1.39343803882	-1.31973201279
20	15797423	15799922	15798673	-1.35730897621	-1.3923180465	-1.31841722543
20	15802811	15805310	15804061	-1.35468932459	-1.3898302574	-1.31556039676
20	15805311	15807819	15806565	-1.35344891624	-1.38863971266	-1.31422169668
20	15813785	15816284	15815035	-1.34915508051	-1.3844611211	-1.30965129952
20	15816285	15818784	15817535	-1.34786120489	-1.38318559058	-1.3082922179
20	15818785	15821284	15820035	-1.346556365	-1.38189198776	-1.30692963026
20	15821285	15823784	15822535	-1.34524112818	-1.38058088913	-1.30556410274
20	15823785	15826284	15825035	-1.34391577012	-1.37925263633	-1.30419585883
20	15826285	15828784	15827535	-1.34258044607	-1.3779074683	-1.30282498111
20	15828785	15831284	15830035	-1.34123528373	-1.37654560466	-1.30145150874
20	15831285	15833784	15832535	-1.33988035492	-1.37516720849	-1.30007541927
20	15833785	15836284	15835035	-1.33851568748	-1.37377238169	-1.29869666124
20	15836285	15838784	15837535	-1.33714128232	-1.37236119092	-1.29731516193
20	15838785	15841284	15840035	-1.33575715529	-1.37093373413	-1.2959308422
20	15841285	15843784	15842535	-1.33436328296	-1.36949007028	-1.29454358379
20	15843785	15846284	15845035	-1.33295957842	-1.36803018634	-1.29315322027
20	15846285	15848784	15847535	-1.33154602204	-1.36655413118	-1.29175965988
20	15848785	15851284	15850035	-1.33012265525	-1.36506200314	-1.29036288289
20	15851285	15853784	15852535	-1.32868954997	-1.36355391038	-1.28896291814
20	15853785	15856284	15855035	-1.32724674929	-1.36202991859	-1.28755978207
20	15856285	15858784	15857535	-1.32579428454	-1.36049008005	-1.28615347997
20	15858785	15861293	15860039	-1.32432981968	-1.35893190711	-1.28474175484
20	15861294	15863793	15862544	-1.32285504102	-1.35735716686	-1.2833262502
20	15863794	15866293	15865044	-1.32137347114	-1.35576963319	-1.28191032073
20	15866294	15868793	15867544	-1.31988209496	-1.35416609179	-1.28049105719
20	15868794	15871293	15870044	-1.31838079554	-1.35254643273	-1.27906832121
20	15871294	15873793	15872544	-1.31686955476	-1.35091067471	-1.27764203695
20	15873794	15876307	15875051	-1.3153443366	-1.34925449488	-1.27620832643
20	15876308	15878892	15877600	-1.31378384186	-1.34755469496	-1.27474722747
20	15878893	15881392	15880143	-1.31221776866	-1.34584357763	-1.27328657526
20	15881393	15883892	15882643	-1.31066978155	-1.34414720047	-1.27184820317
20	15883893	15886392	15885143	-1.30911413615	-1.34243750454	-1.27040801098
20	15886393	15888892	15887643	-1.3075515627	-1.34071529819	-1.26896665655
20	15888893	15891392	15890143	-1.30598275489	-1.3389813395	-1.26752478088
20	15891393	15893892	15892643	-1.30440836837	-1.33723634075	-1.26608299718
20	15893893	15896392	15895143	-1.30282901738	-1.3354809595	-1.2646418923
20	15896393	15898892	15897643	-1.30124522814	-1.33371575376	-1.26320197857
20	15898893	15901392	15900143	-1.29965747857	-1.33194122313	-1.26176372623
20	15901393	15903892	15902643	-1.29806628622	-1.33015791277	-1.2603276334
20	15903893	15906392	15905143	-1.29647223558	-1.32836646646	-1.25889422917
20	15906393	15908892	15907643	-1.29487599045	-1.32656764628	-1.2574640853
20	15908893	15911571	15910232	-1.29322136231	-1.32469788519	-1.25598711822
20	15911572	15914071	15912822	-1.29156520549	-1.32282117984	-1.25451434646
20	15914072	15916571	15915322	-1.28996638074	-1.32100451336	-1.25309781606
20	15916572	15919071	15917822	-1.2883678602	-1.31918338542	-1.25168669483
20	15919072	15921571	15920322	-1.28677012072	-1.31735837487	-1.25028138024
20	15921572	15924071	15922822	-1.28517360664	-1.31553001864	-1.24888224888
20	15924072	15926571	15925322	-1.28357875031	-1.31369883855	-1.2474896689
20	15926572	15929071	15927822	-1.28198588633	-1.31186526336	-1.24610390469
20	15929072	15931571	15930322	-1.28039523196	-1.31002959857	-1.24472511098
20	15931572	15934071	15932822	-1.27880691453	-1.30819204412	-1.24335337304
20	15934072	15936571	15935322	-1.27722104656	-1.30635277736	-1.2419887681
20	15936572	15939071	15937822	-1.27563773409	-1.30451196283	-1.24063136941
20	15939072	15941571	15940322	-1.27405718063	-1.30266989934	-1.23928129503
20	15941572	15944071	15942822	-1.27247973795	-1.30082706255	-1.23793877703
20	15944072	15946571	15945322	-1.27090577492	-1.29898394611	-1.23660406323
20	15946572	15949104	15947838	-1.26932564833	-1.29712928457	-1.23526894186
20	15949105	15951604	15950355	-1.26774921952	-1.29527468952	-1.23394169623
20	15951605	15954104	15952855	-1.26618815078	-1.29343400861	-1.23263199746
20	15954105	15956604	15955355	-1.26463217945	-1.29159527097	-1.23133108392
20	15956605	15959104	15957855	-1.2630816609	-1.28975897755	-1.23003915183
20	15959105	15961604	15960355	-1.2615368963	-1.28792558075	-1.22875633698
20	15961605	15964104	15962855	-1.2599981772	-1.28609552491	-1.22748276077
20	15964105	15966604	15965355	-1.25846577867	-1.28426922777	-1.22621854165
20	15966605	15969104	15967855	-1.25693987347	-1.28244699349	-1.22496371369
20	15969105	15971604	15970355	-1.25542062085	-1.2806291017	-1.2237183113
20	15971605	15974104	15972855	-1.25390844648	-1.2788161231	-1.22248261271
20	15974105	15976604	15975355	-1.25240397478	-1.27700885668	-1.22125705671
20	15976605	15979104	15977855	-1.25090786302	-1.27520813669	-1.22004210722
20	15979105	15981691	15980398	-1.24939518419	-1.27338393656	-1.21881752577
20	15981692	15984230	15982961	-1.24788054214	-1.27155380307	-1.21759518606
20	15984231	15986791	15985511	-1.24638407466	-1.26974211888	-1.21639126738
20	15986792	15989291	15988042	-1.24490969055	-1.26795373879	-1.21520876463
20	15989292	15991791	15990542	-1.24346453994	-1.26619749492	-1.21405322317
20	15991792	15994291	15993042	-1.24203084475	-1.26445191133	-1.21291027433
20	15994292	15996814	15995553	-1.24060264481	-1.26270979106	-1.21177508982
20	15996815	15999314	15998065	-1.23918598823	-1.26097857379	-1.21065239634
20	15999315	16001814	16000565	-1.23778848576	-1.25926765638	-1.20954810613
20	16001815	16004314	16003065	-1.23640366631	-1.25756921298	-1.2084569843
20	16004315	16006814	16005565	-1.23503179278	-1.25588364813	-1.20737913195
20	16006815	16009314	16008065	-1.23367321336	-1.2542114613	-1.20631471924
20	16009315	16011814	16010565	-1.23232828234	-1.25255315671	-1.20526392303
20	16011815	16014314	16013065	-1.23099734129	-1.25090920412	-1.20422693363
20	16014315	16016814	16015565	-1.22968071553	-1.24928003789	-1.20320394883
20	16016815	16019314	16018065	-1.22837872235	-1.24766607863	-1.20219516662
20	16019315	16021814	16020565	-1.22709169802	-1.24606776289	-1.20120080843
20	16021815	16024314	16023065	-1.22581995079	-1.2444854846	-1.20022109147
20	16024315	16026814	16025565	-1.22456382321	-1.24291965743	-1.19925628381
20	16026815	16029314	16028065	-1.22332377366	-1.24137081612	-1.19830675788
20	16029315	16031814	16030565	-1.22210025491	-1.23983949044	-1.19737287976
20	16031815	16034314	16033065	-1.22089369995	-1.23832618061	-1.19645500753
20	16034315	16036814	16035565	-1.2197045097	-1.23683134458	-1.19555348038
20	16036815	16039314	16038065	-1.21853320266	-1.2353555634	-1.19466875339
20	16039315	16041814	16040565	-1.21738038961	-1.23389955161	-1.1938013404
20	16041815	16044314	16043065	-1.21624675293	-1.23246411895	-1.19295180675
20	16044315	16046814	16045565	-1.21513301255	-1.23105010626	-1.1921207644
20	16046815	16049314	16048065	-1.21403991477	-1.229658373	-1.1913088649
20	16049315	16051814	16050565	-1.21296828109	-1.22828984952	-1.19051684037
20	16051815	16054314	16053065	-1.21191891187	-1.22694544095	-1.18974540935
20	16054315	16056814	16055565	-1.21089251676	-1.22562595841	-1.18899520517
20	16056815	16059314	16058065	-1.20988976948	-1.22433217616	-1.18826682608
20	16059315	16061814	16060565	-1.20891136328	-1.22306488148	-1.18756089495
20	16061815	16064314	16063065	-1.2079580164	-1.22182487927	-1.18687806215
20	16064315	16066814	16065565	-1.20703053757	-1.22061307331	-1.18621905495
20	16066815	16069314	16068065	-1.20612975651	-1.21943038871	-1.18558462054
20	16069315	16071814	16070565	-1.20525643365	-1.21827767674	-1.18497544491
20	16071815	16074314	16073065	-1.20441132007	-1.21715577772	-1.18439220773
20	16074315	16076849	16075582	-1.20358969019	-1.21605819901	-1.18383187161
20	16076850	16079349	16078100	-1.20279779452	-1.21499306215	-1.18329893573
20	16079350	16081849	16080600	-1.20204199696	-1.21396886092	-1.18279776013
20	16081850	16084349	16083100	-1.20131721457	-1.21297865888	-1.18232503147
20	16084350	16086849	16085600	-1.20062409777	-1.21202322039	-1.18188130592
20	16086850	16089349	16088100	-1.19996324137	-1.21110324878	-1.18146709126
20	16089350	16091849	16090600	-1.19933511857	-1.21021930602	-1.18108279929
20	16091850	16094349	16093100	-1.19874007069	-1.20937181415	-1.18072871842
20	16094350	16096849	16095600	-1.1981783238	-1.20856107222	-1.18040502545
20	16096850	16099349	16098100	-1.19765001783	-1.20778729709	-1.18011180538
20	16099350	16101849	16100600	-1.1971552287	-1.20705064205	-1.17984907542
20	16101850	16104349	16103100	-1.196694026	-1.20635125979	-1.17961683396
20	16104350	16106849	16105600	-1.1962664475	-1.20568927019	-1.17941504727
20	16106850	16109349	16108100	-1.19587251458	-1.2050647652	-1.17924367782
20	16109350	16111849	16110600	-1.19551222038	-1.20447779671	-1.17910267319
20	16111850	16114349	16113100	-1.1951855191	-1.20392836944	-1.17899194975
20	16114350	16116849	16115600	-1.19489243025	-1.20341654266	-1.17891150429
20	16116850	16119349	16118100	-1.19463294174	-1.20294233729	-1.17886131215
20	16119350	16121849	16120600	-1.19440693455	-1.20250565615	-1.17884125352
20	16121850	16124349	16123100	-1.19421423176	-1.20210633258	-1.1788511661
20	16124350	16126849	16125600	-1.19405464546	-1.2017441875	-1.17889087942
20	16126850	16129349	16128100	-1.19392802525	-1.20141908635	-1.17896025278
20	16129350	16131849	16130600	-1.19383416614	-1.20113084743	-1.17905908276
20	16131850	16134349	16133100	-1.19377287811	-1.2008793172	-1.17918717001
20	16134350	16136849	16135600	-1.19374397474	-1.20066435997	-1.17934430747
20	16136850	16139349	16138100	-1.19374727054	-1.20048584338	-1.1795302879
20	16139350	16141849	16140600	-1.19378252258	-1.20034356976	-1.17974485582
20	16141850	16144349	16143100	-1.1938494153	-1.20023726335	-1.17998769221
20	16144350	16146849	16145600	-1.19394761234	-1.20016662646	-1.18025845964
20	16146850	16149349	16148100	-1.19407673421	-1.20013132162	-1.18055677716
20	16149350	16151849	16150600	-1.19423644792	-1.20013104748	-1.18088231688
20	16151850	16154349	16153100	-1.19442657198	-1.20016561029	-1.1812349177
20	16154350	16156849	16155600	-1.19464701792	-1.20023490777	-1.18161450059
20	16156850	16159349	16158100	-1.19489776934	-1.20033891671	-1.18202104761
20	16159350	16161855	16160603	-1.19517917625	-1.20047780892	-1.18245509404
20	16161856	16164355	16163106	-1.19549096707	-1.20065146307	-1.18291620572
20	16164356	16166855	16165606	-1.19583270203	-1.20085956378	-1.18340380272
20	16166856	16169355	16168106	-1.19620471274	-1.20110224157	-1.18391843031
20	16169356	16171855	16170606	-1.19660696282	-1.20137942345	-1.18446008837
20	16171856	16174355	16173106	-1.19703948299	-1.2016910975	-1.18502885132
20	16174356	16176855	16175606	-1.19750240726	-1.20203735467	-1.18562489956
20	16176856	16179355	16178106	-1.19799586472	-1.20241827198	-1.18624842127
20	16179356	16181855	16180606	-1.19851994091	-1.20283387606	-1.18689957232
20	16181856	16184355	16183106	-1.19907465888	-1.20328412738	-1.18757845027
20	16184356	16186855	16185606	-1.19966001495	-1.20376894915	-1.1882851345
20	16186856	16189355	16188106	-1.20027594982	-1.20428820132	-1.18901965618
20	16189356	16191855	16190606	-1.20092231605	-1.20484165213	-1.18978196077
20	16191856	16194355	16193106	-1.20159872547	-1.20542882947	-1.19057175084
20	16194356	16196855	16195606	-1.20230471743	-1.20604918897	-1.19138865444
20	16196856	16199355	16198106	-1.20303983341	-1.2067021928	-1.19223228895
20	16199356	16201855	16200606	-1.20380355811	-1.20738723038	-1.19310222761
20	16201856	16204355	16203106	-1.20459536877	-1.20810367415	-1.19399803832
20	16204356	16206855	16205606	-1.20541486216	-1.20885104263	-1.19491936512
20	16206856	16209355	16208106	-1.20626155992	-1.20962879109	-1.19586575817
20	16209356	16211855	16210606	-1.20713495627	-1.21043634509	-1.19683674309
20	16211856	16214355	16213106	-1.20803449675	-1.21127307521	-1.19783180343
20	16214356	16216855	16215606	-1.20895955127	-1.21213826707	-1.198850354
20	16216856	16219355	16218106	-1.20990949779	-1.21303123327	-1.19989179778
20	16219356	16221855	16220606	-1.21088370248	-1.21395128902	-1.20095551608
20	16221856	16224355	16223106	-1.21188145565	-1.21489766976	-1.20204081865
20	16230663	16233162	16231913	-1.2155743171	-1.21843114042	-1.20602634737
20	16233163	16235664	16234414	-1.21667115452	-1.21948875798	-1.20720171982
20	16235665	16238164	16236915	-1.21778823387	-1.2205692595	-1.20839525801
20	16238165	16240664	16239415	-1.21892453316	-1.22167163147	-1.20960587368
20	16240665	16243164	16241915	-1.220079888	-1.22279567739	-1.21083341877
20	16243165	16245664	16244415	-1.22125359419	-1.22394066378	-1.21207719704
20	16245665	16248164	16246915	-1.22244492566	-1.22510583104	-1.21333649772
20	16248165	16250664	16249415	-1.22365325686	-1.22629053453	-1.21461069564
20	16250665	16253164	16251915	-1.2248780404	-1.22749421406	-1.2158992362
20	16253165	16255664	16254415	-1.22611869976	-1.22871628523	-1.21720152654
20	16255665	16258164	16256915	-1.22737462602	-1.22995612177	-1.21851695223
20	16258165	16260904	16259535	-1.2287065572	-1.23127384307	-1.21990896878
20	16260905	16263404	16262155	-1.23005409234	-1.23260985957	-1.22131428212
20	16263405	16265904	16264655	-1.23135398731	-1.23390124625	-1.222667178
20	16265905	16268404	16267155	-1.23266711689	-1.23520825319	-1.22403125494
20	16268405	16270904	16269655	-1.23399294473	-1.23653029751	-1.22540601139
20	16270905	16273404	16272155	-1.23533091948	-1.23786676243	-1.22679095536
20	16273405	16275904	16274655	-1.23668039033	-1.23921690906	-1.22818552664
20	16275905	16278404	16277155	-1.23804061093	-1.24057989472	-1.22958908516
20	16278405	16280904	16279655	-1.23941088561	-1.24195494811	-1.23100101446
20	16280905	16283404	16282155	-1.24079058296	-1.24334138777	-1.23242072699
20	16283405	16285904	16284655	-1.2421790752	-1.2447385435	-1.23384762895
20	16285905	16288404	16287155	-1.24357585263	-1.24614586963	-1.23528123691
20	16288405	16291019	16289712	-1.2450125229	-1.24759524901	-1.23675395976
20	16291020	16293519	16292270	-1.24645725782	-1.24905461212	-1.23823313485
20	16293520	16296019	16294770	-1.24787580213	-1.25048928361	-1.23968376118
20	16296020	16298519	16297270	-1.24930010983	-1.25193149745	-1.24113860006
20	16298520	16301019	16299770	-1.25072958805	-1.25338065332	-1.24259704799
20	16301020	16303519	16302270	-1.25216367707	-1.25483619231	-1.2440585288
20	16303520	16306019	16304770	-1.25360179266	-1.25629752592	-1.24552245031
20	16306020	16308519	16307270	-1.25504325935	-1.25776396643	-1.24698813888
20	16308520	16311019	16309770	-1.25648733446	-1.25923475302	-1.24845485865
20	16311020	16313519	16312270	-1.25793322746	-1.26070908021	-1.24992182119
20	16313520	16316019	16314770	-1.25938005665	-1.26218605317	-1.25138814772
20	16316020	16318519	16317270	-1.26082688401	-1.26366474231	-1.25285288697
20	16318520	16321019	16319770	-1.26227274752	-1.26514419422	-1.25431506171
20	16321020	16323519	16322270	-1.26371663437	-1.26662340921	-1.25577363745
20	16323520	16326019	16324770	-1.26515750793	-1.26810136648	-1.25722755312
20	16326020	16328519	16327270	-1.26659430482	-1.26957701706	-1.25867572136
20	16328520	16331019	16329770	-1.2680260083	-1.27104935232	-1.26011710112
20	16331020	16333519	16332270	-1.26945174249	-1.27251751006	-1.26155077605
20	16333520	16336019	16334770	-1.27087063849	-1.27398061407	-1.26297585024
20	16336020	16338519	16337270	-1.27228179651	-1.2754377464	-1.26439141233
20	16338520	16341019	16339770	-1.27368423241	-1.27688789761	-1.26579647518
20	16341020	16343519	16342270	-1.27507695952	-1.27833004656	-1.26719006086
20	16343520	16346019	16344770	-1.27645906416	-1.27976323566	-1.26857127676
20	16346020	16348519	16347270	-1.27782969821	-1.28118657709	-1.26993929095
20	16348520	16351019	16349770	-1.27918797598	-1.28259913364	-1.2712932459
20	16351020	16353519	16352270	-1.28053293206	-1.2839998826	-1.27263220994
20	16353520	16356019	16354770	-1.28186360968	-1.28538780673	-1.27395526314
20	16356020	16358519	16357270	-1.28317899623	-1.28676183908	-1.27526142038
20	16358520	16361019	16359770	-1.28447804668	-1.28812087869	-1.27654966923
20	16361020	16363519	16362270	-1.28575967177	-1.28946377631	-1.27781895754
20	16363520	16366019	16364770	-1.28702276872	-1.29078937545	-1.27906821539
20	16366020	16368519	16367270	-1.28826620272	-1.2920964829	-1.2802963525
20	16368520	16371019	16369770	-1.28948881284	-1.29338387305	-1.28150226077
20	16371020	16373519	16372270	-1.2906894303	-1.29465030743	-1.28268482965
20	16373520	16376019	16374770	-1.29186687391	-1.29589454446	-1.28384292821
20	16376020	16378519	16377270	-1.2930199517	-1.29711534063	-1.28497540471
20	16378520	16381019	16379770	-1.29414750257	-1.29831148483	-1.28608113485
20	16381020	16383519	16382270	-1.29524847809	-1.2994818849	-1.28715909492
20	16383520	16386019	16384770	-1.29632181235	-1.30062542189	-1.28820824894
20	16386020	16388519	16387270	-1.29736640887	-1.30174095015	-1.28922751804
20	16388520	16391019	16389770	-1.2983812303	-1.30282737608	-1.29021588871
20	16391020	16393519	16392270	-1.29936537995	-1.30388373527	-1.29117250669
20	16393520	16396019	16394770	-1.30031804643	-1.30490914077	-1.2920966131
20	16396020	16398519	16397270	-1.30123845435	-1.3059027305	-1.29298749362
20	16398520	16401019	16399770	-1.30212602223	-1.30686382407	-1.29384464544
20	16401020	16403519	16402270	-1.30298023707	-1.30779181391	-1.29466763047
20	16403520	16406019	16404770	-1.30380055291	-1.30868605731	-1.29545598255
20	16406020	16408519	16407270	-1.30458638246	-1.3095458665	-1.29620920118
20	16408520	16411019	16409770	-1.30533711165	-1.31037052135	-1.29692676786
20	16411020	16413519	16412270	-1.30605220832	-1.31115938691	-1.29760824181
20	16413520	16416019	16414770	-1.30673156224	-1.31191225896	-1.29825359226
20	16416020	16418526	16417273	-1.30737598114	-1.31262994609	-1.29886365581
20	16418527	16421026	16419777	-1.30798494745	-1.31331178851	-1.29943800759
20	16421027	16423526	16422277	-1.30855736524	-1.3139564513	-1.29997569389
20	16423527	16426026	16424777	-1.30909420862	-1.31456491757	-1.30047771859
20	16426027	16428526	16427277	-1.3095953823	-1.31513697833	-1.30094407739
20	16428527	16431026	16429777	-1.31006081807	-1.31567244916	-1.30137479903
20	16431027	16433526	16432277	-1.31049048161	-1.3161711799	-1.30176994737
20	16433527	16436026	16434777	-1.31088446397	-1.31663315636	-1.30212970008
20	16436027	16438526	16437277	-1.31124302977	-1.31705855057	-1.30245439387
20	16438527	16441026	16439777	-1.31156643811	-1.31744752548	-1.30274436393
20	16441027	16443526	16442277	-1.31185496097	-1.31780025392	-1.30299996534
20	16443527	16446026	16444777	-1.31210894107	-1.31811698288	-1.30322162509
20	16446027	16448526	16447277	-1.31232880527	-1.31839806215	-1.30340984114
20	16448527	16451026	16449777	-1.3125149321	-1.31864379852	-1.30356505905
20	16451027	16453540	16452284	-1.31266805489	-1.31885500109	-1.30368801304
20	16453541	16456040	16454791	-1.31278794521	-1.31903117935	-1.30377866841
20	16456041	16458540	16457291	-1.31287487329	-1.3191723851	-1.30383746237
20	16458541	16461040	16459791	-1.31292979109	-1.31927970438	-1.30386531628
20	16461041	16463540	16462291	-1.31295324885	-1.31935366414	-1.30386283216
20	16463541	16466040	16464791	-1.31294575018	-1.31939474178	-1.30383057014
20	16466041	16468540	16467291	-1.3129077097	-1.31940332602	-1.30376899795
20	16468541	16471040	16469791	-1.31283945016	-1.3193797225	-1.30367847309
20	16471041	16473540	16472291	-1.31274131604	-1.31932427863	-1.30355935421
20	16473541	16476040	16474791	-1.31261378045	-1.31923750216	-1.30341209459
20	16476041	16478540	16477291	-1.31245741691	-1.31912001147	-1.3032372313
20	16478541	16481040	16479791	-1.31227278775	-1.31897240776	-1.30303529793
20	16481041	16483540	16482291	-1.31206051608	-1.31879535572	-1.3028068848
20	16483541	16486040	16484791	-1.31182126279	-1.31858954661	-1.30255263029
20	16486041	16488540	16487291	-1.31155579056	-1.31835576034	-1.30227328798
20	16488541	16491040	16489791	-1.31126489214	-1.3180948058	-1.30196964096
20	16491041	16493540	16492291	-1.3109493821	-1.31780750229	-1.30164250486
20	16493541	16496040	16494791	-1.3106100998	-1.31749467603	-1.30129273645
20	16496041	16498540	16497291	-1.31024786065	-1.31715710526	-1.30092119886
20	16498541	16501040	16499791	-1.30986342754	-1.31679550197	-1.30052871684
20	16501041	16503540	16502291	-1.30945749027	-1.31641049894	-1.30011604895
20	16503541	16506040	16504791	-1.30903071268	-1.31600269388	-1.29968393957
20	16506041	16508540	16507291	-1.30858379347	-1.31557271755	-1.29923317048
20	16508541	16511040	16509791	-1.30811741201	-1.31512116298	-1.29876452553
20	16511041	16513540	16512291	-1.30763224342	-1.31464861821	-1.29827878436
20	16513541	16516040	16514791	-1.3071289188	-1.31415562576	-1.29777668261
20	16516041	16518540	16517291	-1.30660808908	-1.31364275485	-1.29725896546
20	16518541	16521059	16519800	-1.30606851626	-1.31310872607	-1.29672447599
20	16521060	16523661	16522361	-1.30550114671	-1.31254442632	-1.29616439009
20	16523662	16526326	16524994	-1.30490128267	-1.31194491651	-1.29557430465
20	16526327	16528826	16527577	-1.30429749222	-1.31133862837	-1.29498245665
20	16528827	16531326	16530077	-1.30369948366	-1.31073542978	-1.29439832212
20	16531327	16533826	16532577	-1.30308877754	-1.3101167083	-1.29380387661
20	16533827	16536326	16535077	-1.30246599756	-1.30948298504	-1.2931998637
20	16536327	16538826	16537577	-1.30183170838	-1.30883472349	-1.29258696753
20	16538827	16541326	16540077	-1.30118643172	-1.30817233895	-1.29196583461
20	16541327	16543826	16542577	-1.30053077768	-1.30749633878	-1.29133719732
20	16543827	16546326	16545077	-1.29986533998	-1.30680719783	-1.29070179366
20	16546327	16548826	16547577	-1.29919070246	-1.30610536057	-1.29006037745
20	16552378	16554877	16553628	-1.29752356417	-1.3043570569	-1.28848788687
20	16554878	16557377	16556128	-1.29682209328	-1.30361535157	-1.28783184554
20	16557378	16559877	16558628	-1.29611406657	-1.30286295906	-1.28717320396
20	16559878	16562377	16561128	-1.2954001629	-1.30210042919	-1.28651279548
20	16562378	16564947	16563663	-1.29467094937	-1.30131744035	-1.28584215982
20	16564948	16567447	16566198	-1.2939369996	-1.30052510116	-1.28517128289
20	16567448	16569962	16568705	-1.29320705178	-1.29973276619	-1.28450825336
20	16569963	16572462	16571213	-1.29247317739	-1.29893176196	-1.28384595652
20	16572463	16574962	16573713	-1.29173847945	-1.29812536686	-1.28318731458
20	16574963	16577462	16576213	-1.29100106576	-1.2973114037	-1.28253074489
20	16577463	16579962	16578713	-1.29026148973	-1.29649036712	-1.28187687561
20	16579963	16582462	16581213	-1.28952056499	-1.29566304022	-1.28122656802
20	16582463	16584962	16583713	-1.28877922865	-1.29483033562	-1.28058079973
20	16584963	16587462	16586213	-1.28803848243	-1.29399323742	-1.27994060711
20	16587463	16589962	16588713	-1.28729934944	-1.2931527723	-1.27930703017
20	16589963	16592462	16591213	-1.28656276527	-1.29230988787	-1.27868101333
20	16592463	16594962	16593713	-1.28582963832	-1.29146552279	-1.27806345613
20	16594963	16597462	16596213	-1.28510077066	-1.29062051718	-1.27745514078
20	16597463	16599962	16598713	-1.28437681993	-1.28977556936	-1.27685670025
20	16599963	16602462	16601213	-1.28365836782	-1.28893130578	-1.27626867947
20	16602463	16604962	16603713	-1.28294590493	-1.28808826525	-1.27569152532
20	16604963	16607462	16606213	-1.28223989751	-1.28724697368	-1.27512564471
20	16607463	16609962	16608713	-1.28154078158	-1.28640794307	-1.27457139528
20	16609963	16612462	16611213	-1.28084890334	-1.28557159173	-1.27402905028
20	16612463	16614962	16613713	-1.28016462562	-1.28473834465	-1.27349891198
20	16614963	16617462	16616213	-1.27948830574	-1.28390861545	-1.27298128288
20	16617463	16620006	16618735	-1.27881437478	-1.28307547995	-1.27247199915
20	16620007	16622506	16621257	-1.27814900368	-1.28224648672	-1.27197581881
20	16622507	16625023	16623765	-1.27749605753	-1.28142651921	-1.27149557711
20	16625024	16627523	16626274	-1.2768518651	-1.28061101341	-1.27102855133
20	16627524	16630023	16628774	-1.27621941805	-1.27980374928	-1.27057693394
20	16630024	16632523	16631274	-1.2755969193	-1.27900241926	-1.27013946146
20	16632524	16635023	16633774	-1.27498488828	-1.27820762931	-1.26971656377
20	16635024	16637632	16636328	-1.27437090182	-1.27740295633	-1.26929995413
20	16637633	16640132	16638883	-1.27376848833	-1.27660584272	-1.26889909933
20	16640133	16642632	16641383	-1.27319080405	-1.27583392891	-1.26852249319
20	16642633	16645132	16643883	-1.27262500746	-1.27507030886	-1.26816148474
20	16645133	16647632	16646383	-1.27207140606	-1.27431537425	-1.26781627865
20	16647633	16650132	16648883	-1.2715302263	-1.27356942928	-1.2674870066
20	16650133	16652632	16651383	-1.27100159222	-1.27283266281	-1.26717371608
20	16652633	16655132	16653883	-1.27048560482	-1.27210523874	-1.26687643398
20	16655133	16657632	16656383	-1.26998233062	-1.27138729579	-1.26659513857
20	16657633	16660132	16658883	-1.26949175485	-1.27067888971	-1.26632973248
20	16660133	16662632	16661383	-1.26901381657	-1.26998003636	-1.26608006969
20	16662633	16665132	16663883	-1.26854842576	-1.2692907073	-1.26584598421
20	16665133	16667667	16666400	-1.26809243965	-1.26860626165	-1.26562586498
20	16667668	16670167	16668918	-1.26764879353	-1.26793112601	-1.26542109698
20	16670168	16672667	16671418	-1.26722068106	-1.26727034825	-1.26523295684
20	16672668	16675187	16673928	-1.26680317589	-1.26661648277	-1.26505911112
20	16675188	16677687	16676438	-1.26639806218	-1.26597232714	-1.26490028272
20	16677688	16680187	16678938	-1.26600710188	-1.26534070887	-1.26475711881
20	16680188	16682687	16681438	-1.26562882255	-1.26471931421	-1.26462899774
20	16682688	16685187	16683938	-1.26526327733	-1.26410830418	-1.26451584489
20	16685188	16687687	16686438	-1.26491050016	-1.26350782852	-1.26441755431
20	16687688	16690187	16688938	-1.2645705314	-1.26291803636	-1.26433403321
20	16690188	16692687	16691438	-1.26424342246	-1.26233908115	-1.26426520565
20	16692688	16695187	16693938	-1.26392921774	-1.26177112411	-1.26421097366
20	16695188	16697687	16696438	-1.26362798474	-1.26121436453	-1.26417124246
20	16697688	16700187	16698938	-1.26333974856	-1.26066896406	-1.26414586894
20	16700188	16702687	16701438	-1.26306448427	-1.2601350322	-1.26413466106
20	16702688	16705187	16703938	-1.26280215061	-1.25961265924	-1.26413741
20	16705188	16707687	16706438	-1.26255269343	-1.25910192483	-1.26415388986
20	16707688	16710187	16708938	-1.26231608525	-1.25860294464	-1.2641838922
20	16710188	16712687	16711438	-1.26209231488	-1.25811585818	-1.26422721953
20	16712688	16715187	16713938	-1.26188133203	-1.25764076092	-1.26428364403
20	16715188	16717687	16716438	-1.26168296563	-1.25717761561	-1.26435284138
20	16717688	16720187	16718938	-1.26149692635	-1.25672626163	-1.26443437939
20	16720188	16722687	16721438	-1.26132287704	-1.25628649133	-1.26452777755
20	16722688	16725187	16723938	-1.26116051614	-1.25585812981	-1.26463259635
20	16725188	16727687	16726438	-1.26100950492	-1.25544094925	-1.26474838526
20	16727688	16730187	16728938	-1.26086947052	-1.25503468796	-1.264874661
20	16730188	16732687	16731438	-1.26074011621	-1.25463918111	-1.26501099435
20	16732688	16735187	16733938	-1.26062111645	-1.25425423687	-1.26515692217
20	16735188	16737687	16736438	-1.26051209316	-1.25387962097	-1.26531191631
20	16737688	16740187	16738938	-1.26041262228	-1.25351506286	-1.26547539509
20	16740188	16742687	16741438	-1.26032223129	-1.25316024357	-1.2656467328
20	16742688	16745187	16743938	-1.26024052914	-1.25281494034	-1.26582537329
20	16745188	16747687	16746438	-1.26016716005	-1.25247896703	-1.26601080143
20	16747688	16750187	16748938	-1.2601018356	-1.25215221129	-1.26620255978
20	16750188	16752687	16751438	-1.26004429295	-1.25183458465	-1.2664002195
20	16752688	16755187	16753938	-1.25999416546	-1.25152588392	-1.26660326298
20	16755188	16757687	16756438	-1.25995096912	-1.2512257667	-1.26681107317
20	16757688	16760187	16758938	-1.25991422179	-1.25093388632	-1.26702303923
20	16760188	16762687	16761438	-1.25988350742	-1.2506499396	-1.26723864224
20	16762688	16765187	16763938	-1.25985845699	-1.25037366199	-1.26745742022
20	16765188	16767687	16766438	-1.25983873142	-1.25010480261	-1.26767896059
20	16767688	16770187	16768938	-1.25982394274	-1.24984305659	-1.26790280787
20	16770188	16772687	16771438	-1.25981366139	-1.24958806774	-1.26812847581
20	16772688	16775187	16773938	-1.25980744555	-1.24933945458	-1.26835547679
20	16775188	16777687	16776438	-1.25980482097	-1.24909677422	-1.26858331945
20	16780594	16783093	16781844	-1.25980898425	-1.24858989963	-1.26907646739
20	16783094	16785593	16784344	-1.25981418049	-1.24836250368	-1.26930349394
20	16785594	16788094	16786844	-1.25982050055	-1.24813859785	-1.26952895234
20	16788095	16790739	16789417	-1.25982733069	-1.24791094996	-1.26975852975
20	16790740	16793559	16792150	-1.25983392374	-1.24767123434	-1.26999863858
20	16793560	16796059	16794810	-1.2598385451	-1.24743883868	-1.27022751552
20	16796060	16798559	16797310	-1.25984021002	-1.24722015464	-1.2704372746
20	16798560	16801059	16799810	-1.25983826804	-1.2470001586	-1.27064090905
20	16801060	16803571	16802316	-1.25983158742	-1.24677715566	-1.27083785665
20	16803572	16806071	16804822	-1.2598190293	-1.24655049382	-1.27102656118
20	16806072	16808571	16807322	-1.25979956857	-1.24631964361	-1.27120557167
20	16808572	16811071	16809822	-1.25977222904	-1.2460831432	-1.27137440137
20	16811072	16813571	16812322	-1.25973603001	-1.24584003837	-1.27153207414
20	16813572	16816071	16814822	-1.25968993376	-1.2455893157	-1.27167755849
20	16816072	16818571	16817322	-1.25963289409	-1.24532995069	-1.27180981581
20	16818572	16821071	16819822	-1.25956392205	-1.24506097794	-1.27192786326
20	16821072	16823571	16822322	-1.25948210305	-1.2447815087	-1.27203079317
20	16823572	16826071	16824822	-1.25938657293	-1.24449069805	-1.27211776092
20	16826072	16828571	16827322	-1.25927647371	-1.24418769052	-1.27218793926
20	16828572	16831071	16829822	-1.2591509266	-1.24387159108	-1.27224049559
20	16831072	16833571	16832322	-1.25900901207	-1.24354145692	-1.27227456524
20	16833572	16836071	16834822	-1.25884976498	-1.24319628434	-1.27228925459
20	16836072	16838571	16837322	-1.25867213402	-1.24283496872	-1.27228360393
20	16838572	16841071	16839822	-1.25847503143	-1.24245635781	-1.27225663045
20	16841072	16843571	16842322	-1.25825738339	-1.24205930209	-1.27220737086
20	16843572	16846071	16844822	-1.25801809628	-1.24164262872	-1.27213484264
20	16846072	16848571	16847322	-1.25775601009	-1.2412051001	-1.27203799562
20	16848572	16851071	16849822	-1.2574700317	-1.24074555053	-1.27191584157
20	16851072	16853571	16852322	-1.25715919116	-1.24026294793	-1.27176750172
20	16853572	16856071	16854822	-1.25682247211	-1.23975622101	-1.27159203953
20	16856072	16858777	16857425	-1.25644334575	-1.23920189396	-1.27137956079
20	16858778	16861277	16860028	-1.25603407071	-1.23861920525	-1.27113573476
20	16861278	16863777	16862528	-1.25561170466	-1.23803192223	-1.27087120731
20	16863778	16866277	16865028	-1.255159859	-1.23741673466	-1.27057620309
20	16866278	16868777	16867528	-1.25467786613	-1.23677295182	-1.2702500979
20	16868778	16871277	16870028	-1.2541651237	-1.23609993783	-1.26989234272
20	16871278	16873777	16872528	-1.25362103419	-1.23539705288	-1.26950239568
20	16873778	16876277	16875028	-1.2530450114	-1.23466366358	-1.26907972818
20	16876278	16878777	16877528	-1.2524365436	-1.23389921741	-1.26862387857
20	16878778	16881277	16880028	-1.25179512639	-1.23310318758	-1.26813436692
20	16881278	16883777	16882528	-1.25112018948	-1.23227498214	-1.26761064332
20	16883778	16886277	16885028	-1.25041110609	-1.23141394946	-1.26705210411
20	16886278	16888777	16887528	-1.24966719866	-1.23051938136	-1.26645809679
20	16888778	16891277	16890028	-1.24888780756	-1.22959058204	-1.2658279898
20	16891278	16893777	16892528	-1.24807239399	-1.22862698345	-1.26516126418
20	16893778	16896277	16895028	-1.24722039009	-1.22762798572	-1.26445737338
20	16896278	16898777	16897528	-1.24633111927	-1.22659287239	-1.26371566963
20	16898778	16901277	16900028	-1.24540384672	-1.22552087136	-1.26293544201
20	16901278	16903777	16902528	-1.24443781402	-1.22441117755	-1.26211597185
20	16903778	16906277	16905028	-1.2434322988	-1.2232630282	-1.26125656711
20	16912064	16914659	16913362	-1.23978676003	-1.2191495413	-1.25809451753
20	16914660	16917159	16915910	-1.23857957032	-1.21780166152	-1.25703392094
20	16917160	16919659	16918410	-1.23735184932	-1.21643701277	-1.25594941885
20	16919660	16922159	16920910	-1.23608074722	-1.21503010762	-1.25482089768
20	16922160	16924659	16923410	-1.23476569358	-1.21358039081	-1.25364776691
20	16924660	16927159	16925910	-1.23340603974	-1.21208722513	-1.25242935962
20	16927160	16929659	16928410	-1.23200105743	-1.21054987391	-1.25116494404
20	16929660	16932159	16930910	-1.23055001139	-1.20896758195	-1.24985379191
20	16932160	16934659	16933410	-1.22905235427	-1.20733978361	-1.24849536315
20	16934660	16937214	16935937	-1.22749058091	-1.20564756659	-1.2470736531
20	16937215	16939714	16938465	-1.22587937641	-1.2039069548	-1.24560190591
20	16939715	16942214	16940965	-1.22423743637	-1.2021381015	-1.24409721994
20	16942215	16944714	16943465	-1.22254659614	-1.20032141119	-1.24254294802
20	16944715	16947214	16945965	-1.22080623782	-1.19845628371	-1.24093843268
20	16947215	16949714	16948465	-1.21901571619	-1.19654207984	-1.23928300291
20	16949715	16952214	16950965	-1.21717443143	-1.19457820287	-1.23757603975
20	16952215	16954714	16953465	-1.21528178639	-1.19256405992	-1.23581692836
20	16954715	16957214	16955965	-1.21333711662	-1.19049899115	-1.23400499099
20	16957215	16959714	16958465	-1.21133973195	-1.18838230423	-1.23213953188
20	16959715	16962228	16960972	-1.20928315611	-1.18620718935	-1.23021443887
20	16962229	16964728	16963479	-1.20717224929	-1.18397884012	-1.22823420062
20	16964729	16967228	16965979	-1.20501246982	-1.18170303054	-1.22620392021
20	16967229	16969728	16968479	-1.20279726906	-1.17937286272	-1.22411743296
20	16969729	16972228	16970979	-1.20052583324	-1.17698749127	-1.22197394884
20	16972229	16974728	16973479	-1.19819730064	-1.17454601801	-1.21977263579
20	16974729	16977228	16975979	-1.19581076471	-1.17204751483	-1.21751259878
20	16977229	16979732	16978481	-1.19336340225	-1.16948906033	-1.21519111398
20	16979733	16982232	16980983	-1.19085637733	-1.1668719001	-1.21280924646
20	16982233	16984732	16983483	-1.18829112714	-1.16419754749	-1.21036833981
20	16984733	16987232	16985983	-1.1856651191	-1.16146335602	-1.20786597944
20	16987233	16989738	16988486	-1.18297470498	-1.15866551943	-1.205298684
20	16989739	16992238	16990989	-1.18022270016	-1.15580695738	-1.20266913758
20	16996126	16998625	16997376	-1.17292156508	-1.14823776613	-1.19567750986
20	16998626	17001125	16999876	-1.1699549269	-1.14516770117	-1.19283084647
20	17001126	17003625	17002376	-1.16692722033	-1.14203741263	-1.18992243549
20	17003626	17006131	17004879	-1.16383485044	-1.13884320145	-1.18694878473
20	17006132	17008631	17007382	-1.16068159486	-1.13558899432	-1.18391347973
20	17008632	17011131	17009882	-1.15747156165	-1.1322790465	-1.18082044102
20	17011132	17013631	17012382	-1.15420120419	-1.12890971843	-1.17766621799
20	17013632	17016131	17014882	-1.15087076042	-1.12548128169	-1.17445100056
20	17016132	17018631	17017382	-1.14748046697	-1.12199400224	-1.17117498935
20	17018632	17021166	17019899	-1.1440068634	-1.11842378754	-1.16781546881
20	17021167	17023666	17022417	-1.14047153349	-1.11479286284	-1.16439326727
20	17023667	17026166	17024917	-1.13690200944	-1.11112950209	-1.16093503676
20	17026167	17028677	17027422	-1.13326619958	-1.10740077843	-1.15740967715
20	17028678	17031177	17029928	-1.12957005198	-1.10361283635	-1.15382290864
20	17031178	17033804	17032491	-1.12572927667	-1.09967943328	-1.15009278482
20	17033805	17036304	17035055	-1.1218262053	-1.09568503677	-1.14629911384
20	17036305	17038804	17037555	-1.11796280995	-1.09173397559	-1.14254105529
20	17038805	17041304	17040055	-1.11404323137	-1.08772818341	-1.13872540557
20	17041305	17043804	17042555	-1.11006834178	-1.08366863013	-1.13485292878
20	17043805	17046304	17045055	-1.10603907326	-1.07955634494	-1.13092444465
20	17046305	17048804	17047555	-1.1019563278	-1.07539232588	-1.1269407447
20	17048805	17051304	17050055	-1.09782097716	-1.07117755678	-1.12290257393
20	17051305	17053804	17052555	-1.09363393189	-1.06691306806	-1.11881070844
20	17053805	17056304	17055055	-1.08939605623	-1.06259984553	-1.11466587463
20	17056305	17058804	17057555	-1.08510820382	-1.05823885733	-1.11046879359
20	17058805	17061304	17060055	-1.08077126434	-1.05383109571	-1.10622023406
20	17061305	17063804	17062555	-1.07638605167	-1.0493774743	-1.10192089559
20	17063805	17066304	17065055	-1.0719533015	-1.04487881778	-1.09757142437
20	17066305	17068804	17067555	-1.06747369616	-1.04033589368	-1.09317242311
20	17068805	17071304	17070055	-1.06294793333	-1.03574948931	-1.08872450435
20	17071305	17073853	17072579	-1.05833264576	-1.03107578194	-1.08418492416
20	17073854	17076376	17075115	-1.05364951693	-1.02633686526	-1.07957487522
20	17076377	17078876	17077627	-1.04896602136	-1.02160104416	-1.07496075824
20	17078877	17081401	17080139	-1.04423869197	-1.01682435917	-1.07029976657
20	17081402	17083901	17082652	-1.03946627693	-1.01200559363	-1.06559062649
20	17083902	17086401	17085152	-1.03467637675	-1.00717265695	-1.06086054029
20	17086402	17088901	17087652	-1.02984521895	-1.00230160316	-1.05608600022
20	17088902	17091401	17090152	-1.02497360166	-0.997393294904	-1.05126774723
20	17091402	17093901	17092652	-1.02006232531	-0.992448585764	-1.04640653635
20	17093902	17096401	17095152	-1.01511216958	-0.987468319323	-1.04150309085
20	17096402	17098901	17097652	-1.01012387529	-0.982453306143	-1.03655808783
20	17098902	17101401	17100152	-1.00509821524	-0.977404390498	-1.03157223525
20	17101402	17103901	17102652	-1.00003593566	-0.972322384696	-1.02654622681
20	17103902	17106401	17105152	-0.994937729125	-0.967208046093	-1.02148071378
20	17106402	17108901	17107652	-0.989804313648	-0.962062181795	-1.01637635051
20	17108902	17111415	17110159	-0.984621970539	-0.956871153693	-1.0112194098
20	17111416	17113915	17112666	-0.979405832341	-0.95165023443	-1.00602486342
20	17121167	17123908	17122538	-0.958553673766	-0.930818715627	-0.985219490422
20	17123909	17126408	17125159	-0.952938550083	-0.92521997308	-0.979606270109
20	17126409	17128908	17127659	-0.947553817708	-0.91985526149	-0.974219124326
20	17128909	17131408	17130159	-0.942142004333	-0.914467838412	-0.968800700293
20	17131409	17133908	17132659	-0.936704112113	-0.909058778599	-0.963351939263
20	17133909	17136408	17135159	-0.931241157426	-0.90362915687	-0.957873807394
20	17136409	17138908	17137659	-0.92575419447	-0.898180077657	-0.952367314922
20	17138909	17141533	17140221	-0.920107368118	-0.892576853674	-0.946695906071
20	17141534	17144033	17142784	-0.914435412618	-0.88695341255	-0.940994684018
20	17144034	17146533	17145284	-0.908881901132	-0.881451984567	-0.935408082746
20	17146534	17149035	17147785	-0.903306457249	-0.875933385359	-0.929795024039
20	17149036	17151535	17150286	-0.897712214231	-0.870400757226	-0.924158641604
20	17154406	17156955	17155681	-0.885585169784	-0.858422953504	-0.911925270765
20	17156956	17159455	17158206	-0.879883657074	-0.852798962666	-0.906166771064
20	17159456	17162136	17160796	-0.874019715423	-0.847019623522	-0.900239606859
20	17162137	17164636	17163387	-0.868138589606	-0.841228285878	-0.894290414275
20	17164637	17167156	17165897	-0.86242789948	-0.835609490306	-0.888509198676
20	17167157	17169656	17168407	-0.856704626442	-0.829982961663	-0.882710866439
20	17169657	17172156	17170907	-0.850992094232	-0.824371628529	-0.876919031127
20	17172157	17174656	17173407	-0.845267949058	-0.818753522226	-0.871111023754
20	17174657	17177156	17175907	-0.839532700152	-0.813129185037	-0.865287306776
20	17177157	17179656	17178407	-0.83378685916	-0.807499168513	-0.859448338146
20	17179657	17182156	17180907	-0.82803086796	-0.801863951824	-0.853594508491
20	17182157	17184748	17183453	-0.822158946443	-0.796120143687	-0.84761806518
20	17184749	17187402	17186076	-0.816099271749	-0.790197869386	-0.841445528032
20	17187403	17189902	17188653	-0.810136224142	-0.784375175213	-0.835366449661
20	17189903	17192402	17191153	-0.80434252747	-0.778722740374	-0.829455274129
20	17192403	17194902	17193653	-0.798540385805	-0.773066930864	-0.823530746864
20	17194903	17197402	17196153	-0.792729911391	-0.767407904403	-0.817592914735
20	17197403	17199902	17198653	-0.786911075469	-0.761745678916	-0.811641679363
20	17199903	17202402	17201153	-0.781083822589	-0.756080242614	-0.80567692043
20	17202403	17204902	17203653	-0.775248110424	-0.750411583819	-0.799698549029
20	17204903	17207402	17206153	-0.769403835187	-0.744739608616	-0.793706434516
20	17207403	17209902	17208653	-0.763550815549	-0.739064140889	-0.787700374383
20	17209903	17212402	17211153	-0.757688850017	-0.733384981298	-0.781680147405
20	17212403	17214905	17213654	-0.751815383449	-0.727699640665	-0.775643121914
20	17214906	17217405	17216156	-0.74593020492	-0.722007903004	-0.769589069016
20	17217406	17219961	17218684	-0.73997421754	-0.716252679271	-0.763457103875
20	17219962	17222461	17221212	-0.734008386887	-0.710492940788	-0.757309907123
20	17222462	17224961	17223712	-0.728098744082	-0.704792333993	-0.751215598352
20	17224962	17227461	17226212	-0.722178940744	-0.69908674645	-0.745105845213
20	17227462	17229961	17228712	-0.716248643827	-0.693375826355	-0.73898031103
20	17229962	17232461	17231212	-0.710307937533	-0.687659636363	-0.732839076108
20	17232462	17234961	17233712	-0.704357281388	-0.681938620772	-0.726682586035
20	17234962	17237461	17236212	-0.698397114084	-0.676213200813	-0.72051126522
20	17237462	17239961	17238712	-0.692427766031	-0.670483671592	-0.714325445918
20	17239962	17242461	17241212	-0.686449484002	-0.664750235212	-0.708125388547
20	17242462	17244961	17243712	-0.680462605094	-0.659013183746	-0.701911445451
20	17244962	17247461	17246212	-0.674467519126	-0.653272852642	-0.695684034946
20	17247462	17249977	17248720	-0.668445336806	-0.647511124067	-0.689423545635
20	17249978	17252477	17251228	-0.662415521875	-0.641746556115	-0.683150250599
20	17252478	17254977	17253728	-0.656397644188	-0.635997738506	-0.676884607506
20	17254978	17257492	17256235	-0.650355892787	-0.630230365604	-0.670589398352
20	17257493	17259992	17258743	-0.644304904331	-0.62445833857	-0.664279907517
20	17259993	17262492	17261243	-0.638266589862	-0.618702449786	-0.657979056826
20	17262493	17264992	17263743	-0.632221809396	-0.612944338072	-0.651666958949
20	17264993	17267492	17266243	-0.626170691307	-0.60718401214	-0.645343828245
20	17267493	17269992	17268743	-0.620113271214	-0.601421381244	-0.639009795293
20	17269993	17272492	17271243	-0.614049591302	-0.595656355098	-0.632665010237
20	17272493	17274992	17273743	-0.607979895964	-0.589889047565	-0.626309823748
20	17278487	17281008	17279748	-0.593377854094	-0.576027711068	-0.611004866432
20	17281009	17283508	17282259	-0.58726343483	-0.57022866038	-0.604589656683
20	17283509	17286008	17284759	-0.581171380659	-0.564453695326	-0.598194278701
20	17286009	17288508	17287259	-0.575075338214	-0.558677708956	-0.591791170787
20	17288509	17291008	17289759	-0.568975678827	-0.552900936343	-0.58538080922
20	17291009	17293508	17292259	-0.562872751576	-0.547123581536	-0.578963656907
20	17293509	17296167	17294838	-0.55657388901	-0.54116324087	-0.572337067341
20	17296168	17298667	17297418	-0.55026981209	-0.535200379732	-0.565701612604
20	17298668	17301167	17299918	-0.544158978703	-0.529422545484	-0.55926636383
20	17301168	17303667	17302418	-0.538046284238	-0.523645116981	-0.552826019229
20	17303668	17306167	17304918	-0.531931873202	-0.517868179644	-0.546380748166
20	17306168	17308667	17307418	-0.525815794112	-0.512091724043	-0.539930622463
20	17308668	17311167	17309918	-0.51969819318	-0.50631586444	-0.533475782903
20	17311168	17313667	17312418	-0.513579259416	-0.500540756655	-0.527016413427
20	17313668	17316167	17314918	-0.507459324605	-0.49476669288	-0.520552849616
20	17316168	17318667	17317418	-0.501338791133	-0.488994033089	-0.514085503137
20	17318668	17321167	17319918	-0.495218068618	-0.483223139512	-0.507614800724
20	17321168	17323667	17322418	-0.489097471062	-0.47745425896	-0.501141097055
20	17323668	17326167	17324918	-0.482977233743	-0.471687543917	-0.4946646826
20	17326168	17328667	17327418	-0.476857542247	-0.465923080933	-0.488185809738
20	17328668	17331167	17329918	-0.470738513637	-0.46016088347	-0.481704662927
20	17331168	17333667	17332418	-0.464620262653	-0.454400988974	-0.47522139531
20	17333668	17336167	17334918	-0.458502925709	-0.448643466701	-0.468736171616
20	17336168	17338667	17337418	-0.452386779833	-0.442888521785	-0.462249301901
20	17338668	17341167	17339918	-0.446272275978	-0.437136526325	-0.455761275681
20	17341168	17343667	17342418	-0.440159875038	-0.43138785461	-0.449272605642
20	17343668	17346167	17344918	-0.434049965859	-0.425642797158	-0.442783743726
20	17346168	17348667	17347418	-0.427942837345	-0.419901533812	-0.43629506096
20	17348668	17351167	17349918	-0.421838691141	-0.414164134746	-0.429806873793
20	17351168	17353667	17352418	-0.415737839441	-0.408430771605	-0.423319621142
20	17353668	17356167	17354918	-0.409640684448	-0.402701697468	-0.416833845604
20	17356168	17358667	17357418	-0.403547599889	-0.396977140278	-0.41035005985
20	17358668	17361167	17359918	-0.397458918728	-0.391257299622	-0.403868725378
20	17361168	17363667	17362418	-0.391374933361	-0.385542340699	-0.39739026012
20	17363668	17366167	17364918	-0.385295848148	-0.379832335838	-0.390915000604
20	17366168	17368667	17367418	-0.379221746854	-0.374127241406	-0.384443154258
20	17368668	17371167	17369918	-0.373152710852	-0.368427019351	-0.377974917565
20	17371168	17373667	17372418	-0.367088768909	-0.362731578516	-0.371510433126
20	17373668	17376167	17374918	-0.361029887397	-0.357040775287	-0.365049772073
20	17376168	17378667	17377418	-0.354976098036	-0.351354549276	-0.358593051126
20	17378668	17381167	17379918	-0.348927442816	-0.345672841583	-0.352140407899
20	17381168	17383667	17382418	-0.342883858608	-0.339995480376	-0.345691882546
20	17383668	17386167	17384918	-0.336845170366	-0.334322162629	-0.339247423106
20	17386168	17388667	17387418	-0.330811168045	-0.328652545488	-0.332806947885
20	17388668	17391167	17389918	-0.324781685355	-0.322986335757	-0.326370413452
20	17391168	17393667	17392418	-0.318756584287	-0.317323254053	-0.319937823839
20	17393668	17396167	17394918	-0.312735716451	-0.311662996777	-0.313509191925
20	17396168	17398682	17397425	-0.306702069719	-0.305989387554	-0.307066547677
20	17398683	17401182	17399933	-0.300669912786	-0.300315651345	-0.300625333358
20	17401183	17403690	17402437	-0.294651145896	-0.294652801691	-0.294198462065
20	17403691	17406190	17404941	-0.288636036756	-0.288991501627	-0.287775751018
20	17406191	17408690	17407441	-0.282634017205	-0.283340462249	-0.281367462165
20	17408691	17411190	17409941	-0.276635220507	-0.277690213749	-0.274963271283
20	17416960	17419459	17418210	-0.256812432867	-0.259000399411	-0.253808797115
20	17419460	17421959	17420710	-0.250823471922	-0.253347145525	-0.247420950829
20	17421960	17424459	17423210	-0.244835654901	-0.247691481255	-0.241036425089
20	17424460	17426968	17425714	-0.238838932507	-0.242023662921	-0.234644794727
20	17426969	17429468	17428219	-0.232839971851	-0.236349723701	-0.228253471399
20	17429469	17431968	17430719	-0.226852595162	-0.230682481547	-0.221877483593
20	17431969	17434468	17433219	-0.220864323293	-0.225009872599	-0.21550384073
20	17434469	17436968	17435719	-0.214874656575	-0.219331150863	-0.209132324306
20	17436969	17439468	17438219	-0.208883159438	-0.213645633148	-0.202762781103
20	17439469	17441968	17440719	-0.202889396016	-0.20795264037	-0.196395054511
20	17441969	17444468	17443219	-0.196892994033	-0.202251558426	-0.190029051087
20	17444469	17446968	17445719	-0.19089369307	-0.196541886017	-0.183664785461
20	17446969	17449468	17448219	-0.184891290768	-0.190823162049	-0.177302339844
20	17449469	17452070	17450770	-0.178762970667	-0.184977900817	-0.17081200037
20	17452071	17454570	17453321	-0.172630918369	-0.179122209594	-0.164323597109
20	17454571	17457070	17455821	-0.166617742336	-0.173373201816	-0.15796687305
20	17457071	17459570	17458321	-0.160600807479	-0.167613693412	-0.151612162035
20	17459571	17462070	17460821	-0.154580034523	-0.161843465937	-0.145259534349
20	17462071	17464570	17463321	-0.148555294935	-0.156062245143	-0.138909019798
20	17464571	17467070	17465821	-0.142526411025	-0.150269707946	-0.132560597802
20	17467071	17469570	17468321	-0.136493190305	-0.144465512122	-0.126214239572
20	17469571	17472070	17470821	-0.130455365245	-0.13864922735	-0.119869861161
20	17472071	17474570	17473321	-0.124412556074	-0.132820308269	-0.113527269462
20	17474571	17477070	17475821	-0.118364335056	-0.12697815985	-0.107186230408
20	17477071	17479570	17478321	-0.112310265382	-0.121122188951	-0.100846491376
20	17479571	17482091	17480831	-0.106225654622	-0.115228293066	-0.0944824415213
20	17482092	17484591	17483342	-0.100131791826	-0.109316888981	-0.0881165750755
20	17484592	17487091	17485842	-0.0940575676962	-0.10341594323	-0.0817791515404
20	17487092	17489591	17488342	-0.0879761329003	-0.097499343097	-0.0754422049372
20	17489592	17492091	17490842	-0.0818872701087	-0.0915667883768	-0.0691056100592
20	17492092	17494591	17493342	-0.0757906849887	-0.0856178942998	-0.0627691723979
20	17494592	17497091	17495842	-0.069686081632	-0.0796522629904	-0.0564327094614
20	17497092	17499591	17498342	-0.063573092455	-0.0736694097685	-0.0500959910021
20	17499592	17502091	17500842	-0.0574513255052	-0.0676688197796	-0.0437587820107
20	17502092	17504591	17503342	-0.0513205735829	-0.0616502016108	-0.0374209993096
20	17504592	17507091	17505842	-0.0451806354525	-0.055613277706	-0.0310825584723
20	17507092	17509591	17508342	-0.0390312701193	-0.049557730655	-0.0247433364461
20	17509592	17512091	17510842	-0.0328722699502	-0.0434832944495	-0.018403222858
20	17512092	17514591	17513342	-0.0267034096009	-0.0373896840358	-0.0120620943576
20	17514592	17517094	17515843	-0.0205219470403	-0.0312741232425	-0.00571724863313
20	17517095	17519594	17518345	-0.0143275924842	-0.0251362418809	0.000631480206885
20	17519595	17522094	17520845	-0.00812744964127	-0.0189830104169	0.00697669257633
20	17522095	17524594	17523345	-0.00191616184504	-0.0128090430376	0.013323747672
20	17524595	17527094	17525845	0.00430675710365	-0.00661375766229	0.0196729815436
20	17527095	17529598	17528347	0.0105468389427	-0.000391525215184	0.0260298517755
20	17529599	17532098	17530849	0.0167996505832	0.00585335158427	0.0323896575248
20	17532099	17534598	17533349	0.0230608372847	0.0121166130579	0.0387478117129
20	17534599	17537098	17535849	0.0293361485722	0.0184040839545	0.0451100125043
20	17537099	17539598	17538349	0.0356263941343	0.0247166273177	0.0514769606412
20	17539599	17542098	17540849	0.0419323600262	0.0310550528556	0.0578493736542
20	17542099	17544598	17543349	0.0482545847852	0.0374198779537	0.0642277674161
20	17544599	17547098	17545849	0.0545935206913	0.0438115247805	0.0706125809302
20	17547099	17549598	17548349	0.0609496597629	0.0502304564355	0.0770042936156
20	17549599	17552106	17550853	0.067333717939	0.0566874716085	0.0834136641041
20	17552107	17554606	17553357	0.0737359421307	0.0631726670311	0.089830908131
20	17554607	17557106	17555857	0.0801464055539	0.069675897627	0.0962461406094
20	17557107	17559606	17558357	0.0865754201749	0.0762075179007	0.102669771856
20	17559607	17562106	17560857	0.0930229769784	0.0827674153748	0.109101886416
20	17562107	17564611	17563359	0.0994942626024	0.0893607820542	0.115547731088
20	17564612	17567111	17565862	0.10598669454	0.0959849249306	0.122004780257
20	17567112	17569611	17568362	0.112489584104	0.102628840996	0.128462490786
20	17569612	17572111	17570862	0.119010273707	0.109299913433	0.134928261032
20	17572112	17574611	17573362	0.125548096034	0.115997361508	0.141401521691
20	17574612	17577111	17575862	0.132102404219	0.122720413686	0.147881746692
20	17577112	17579611	17578362	0.138672486295	0.129468226493	0.154368353526
20	17579612	17582111	17580862	0.145257597311	0.136239912352	0.160860736804
20	17582112	17584611	17583362	0.151857026751	0.14303461388	0.167358330289
20	17584612	17587111	17585862	0.158470079821	0.149851487832	0.173860581823
20	17587112	17589651	17588382	0.165149038863	0.156744379193	0.180418938146
20	17589652	17592151	17590902	0.171840283546	0.163657882314	0.18698080012
20	17592152	17594651	17593402	0.178489814226	0.170535952341	0.193493463941
20	17594652	17597151	17595902	0.185149935496	0.177432444862	0.200008408459
20	17597152	17599651	17598402	0.191819761053	0.18434629236	0.206524919418
20	17599652	17602172	17600912	0.198525106569	0.19130416416	0.213068314471
20	17602173	17604672	17603423	0.205241088675	0.198280169234	0.219614385899
20	17604673	17607172	17605923	0.21193467694	0.205239842093	0.226131105096
20	17607173	17609672	17608423	0.218634481022	0.21221276759	0.232646498708
20	17609673	17612172	17610923	0.225339790711	0.219198085162	0.239160007833
20	17612173	17614672	17613423	0.232049911373	0.226194952179	0.245671084095
20	17614673	17617172	17615923	0.238764142774	0.23320251763	0.252179175613
20	17617173	17619672	17618423	0.245481729384	0.240219872583	0.258683679449
20	17619673	17622172	17620923	0.252201901741	0.247246083375	0.265183994558
20	17622173	17624672	17623423	0.258923900506	0.254280206458	0.27167955666
20	17624673	17627172	17625923	0.265646915967	0.261321236246	0.278169761221
20	17627173	17629672	17628423	0.27237002375	0.268368049285	0.284653892009
20	17629673	17632172	17630923	0.279092237773	0.275419446692	0.291131186737
20	17632173	17634672	17633423	0.285812654872	0.28247430231	0.297600977671
20	17634673	17637172	17635923	0.292530557123	0.289531681663	0.304062780232
20	17637173	17639672	17638423	0.299245285862	0.296590707911	0.310516171356
20	17639673	17642172	17640923	0.305956251095	0.303650571642	0.316960797359
20	17642173	17644672	17643423	0.312662882538	0.310710493395	0.323396316033
20	17644673	17647172	17645923	0.319364583696	0.317769678766	0.329822350457
20	17647173	17649672	17648423	0.326060737943	0.324827317729	0.336238499076
20	17649673	17652172	17650923	0.332750818343	0.331882685195	0.342644452562
20	17652173	17654672	17653423	0.339434336703	0.338935083954	0.349039945552
20	17654673	17657172	17655923	0.346110835065	0.34598385401	0.355424729645
20	17657173	17659694	17658434	0.352809199148	0.353059333775	0.361826599623
20	17659695	17662212	17660954	0.359523649924	0.360155262691	0.368240204053
20	17662213	17664712	17663463	0.366200737722	0.36721494392	0.37461471552
20	17664713	17667212	17665963	0.372845774874	0.374243770655	0.380955444637
20	17667213	17669712	17668463	0.379482685846	0.381266857262	0.387285424355
20	17669713	17672212	17670963	0.386111513578	0.388284065104	0.393604900826
20	17672213	17674730	17673472	0.392756179416	0.395320557724	0.39993686755
20	17674731	17677230	17675981	0.399392873933	0.402350981666	0.406258806092
20	17677231	17679730	17678481	0.405997898561	0.409350077268	0.412548329571
20	17679731	17682230	17680981	0.412595180768	0.416343052317	0.418828398504
20	17682231	17684730	17683481	0.419184968821	0.423330041481	0.425099401641
20	17684731	17687230	17685981	0.425767645827	0.430311346411	0.431361832282
20	17687231	17689730	17688481	0.43234364571	0.43728733154	0.437616220478
20	17689731	17692230	17690981	0.438913453647	0.444258418836	0.443863138941
20	17692231	17694730	17693481	0.445477589676	0.451225071409	0.450103186638
20	17694731	17697230	17695981	0.452036544526	0.458187722001	0.456336935015
20	17697231	17699730	17698481	0.458590799235	0.46514680074	0.462564935477
20	17699731	17702230	17700981	0.46514070887	0.472102599266	0.468787621012
20	17702231	17704730	17703481	0.471686623613	0.479055411879	0.475005410163
20	17704731	17707237	17705984	0.478236782975	0.486013932453	0.481226190412
20	17707238	17709737	17708488	0.484786356017	0.492972977822	0.487445425302
20	17709738	17712237	17710988	0.491322666051	0.49991902734	0.493651126245
20	17712238	17714737	17713488	0.497856479541	0.506863475839	0.49985355579
20	17714738	17717237	17715988	0.504388090864	0.513806583018	0.50605303858
20	17717238	17719737	17718488	0.510917696732	0.520748493099	0.512249820967
20	17719738	17722237	17720988	0.517445317925	0.527689158479	0.518443999881
20	17722238	17724737	17723488	0.523970928007	0.534628479951	0.524635631342
20	17724738	17727237	17725988	0.530494544874	0.54156640416	0.530824813497
20	17727238	17729737	17728488	0.537016289705	0.548502986237	0.537011740441
20	17729738	17732237	17730988	0.543536412795	0.555438406466	0.543196734693
20	17732238	17734737	17733488	0.550055170714	0.562372856356	0.549380115908
20	17734738	17737237	17735988	0.556572735376	0.569306434015	0.555562127102
20	17737238	17739737	17738488	0.563089297809	0.576239260747	0.561743024391
20	17739738	17742237	17740988	0.569605147825	0.5831715711	0.567923145982
20	17742238	17744737	17743488	0.576120649172	0.590103691083	0.574102885197
20	17744738	17747237	17745988	0.58263608447	0.597035863806	0.580282554942
20	17747238	17749737	17748488	0.58915166159	0.603968266135	0.586462378976
20	17749738	17752237	17750988	0.595667458206	0.610900958399	0.592642434115
20	17752238	17754737	17753488	0.602183451081	0.617833892322	0.59882270526
20	17754738	17757237	17755988	0.608699597496	0.624766994665	0.605003164958
20	17757238	17759737	17758488	0.615215830133	0.631700171466	0.611183757806
20	17759738	17762237	17760988	0.621732036781	0.638633309558	0.617364358632
20	17762238	17764737	17763488	0.628248174479	0.645566377253	0.623544898907
20	17764738	17767237	17765988	0.634764285731	0.652499426284	0.629725403581
20	17767238	17769737	17768488	0.641280406521	0.659432492315	0.635905909684
20	17894320	17896819	17895570	0.0343050209948	0.0110297712163	0.0739327453559
20	17896820	17899319	17898070	0.032189511153	0.00878628544906	0.0718613431773
20	17899320	17901819	17900570	0.030074076981	0.00654287754214	0.0697900159633
20	17901820	17904319	17903070	0.0279588345271	0.00429966614336	0.0677188844567
20	17904320	17906819	17905570	0.0258440185609	0.00205690134642	0.0656481747326
20	17906820	17909319	17908070	0.0237300439982	-0.000184980826662	0.063578287006
20	17909320	17911819	17910570	0.0216174055463	-0.00242546765945	0.0615097059656
20	17911820	17914374	17913097	0.0194836574587	-0.0046883632211	0.0594204486002
20	17914375	17916874	17915625	0.0173511705444	-0.00694991753348	0.0573323819239
20	17916875	17919416	17918146	0.015227166184	-0.00920242432388	0.0552525111776
20	17919417	17921916	17920667	0.0131062601511	-0.0114515499261	0.0531755005183
20	17921917	17924416	17923167	0.011006653804	-0.0136779629011	0.0511191246992
20	17924417	17926916	17925667	0.00891124381009	-0.0158998021394	0.0490666129909
20	17926917	17929416	17928167	0.00682068641992	-0.0181163774973	0.0470185863812
20	17929417	17931916	17930667	0.00473568624613	-0.0203269311476	0.0449756947342
20	17931917	17934416	17933167	0.00265701673173	-0.0225306312291	0.042938650627
20	17934417	17936916	17935667	0.000585409609912	-0.0247266840477	0.0409081200589
20	17936917	17939416	17938167	-0.0014784340212	-0.0269143189277	0.0388847305509
20	17939417	17941916	17940667	-0.00353374855278	-0.0290926869129	0.0368691604873
20	17941917	17944416	17943167	-0.00557963657171	-0.0312607920782	0.0348622003823
20	17944417	17946944	17945681	-0.00762647116079	-0.0334295732563	0.0328535632963
20	17946945	17949444	17948195	-0.00966166329339	-0.0355856241352	0.0308554691317
20	17949445	17951944	17950695	-0.0116727949553	-0.0377157257715	0.0288799814949
20	17951945	17954444	17953195	-0.0136698712739	-0.0398304168534	0.0269171432026
20	17954445	17956944	17955695	-0.0156513438171	-0.0419279874254	0.0249683218057
20	17956945	17959444	17958195	-0.0176155281705	-0.0440065774402	0.0230350077044
20	17959445	17961944	17960695	-0.0195606584252	-0.0460642591987	0.0211187867278
20	17961945	17964444	17963195	-0.0214849370154	-0.0480990838631	0.0192212922211
20	17964445	17966944	17965695	-0.0233865424992	-0.0501090759689	0.0173441792117
20	17966945	17969444	17968195	-0.0252636789213	-0.0520922778484	0.0154890698636
20	17969445	17971944	17970695	-0.0271146278924	-0.0540468172256	0.0136575167564
20	17971945	17974446	17973196	-0.0289383956233	-0.055971604452	0.0118503708841
20	17974447	17976947	17975697	-0.030732462398	-0.0578639442075	0.0100699982192
20	17976948	17979447	17978198	-0.0324950834146	-0.0597219692839	0.00831801346784
20	17979448	17981947	17980698	-0.0342238667598	-0.0615431378294	0.00659668654337
20	17981948	17984447	17983198	-0.0359178944926	-0.0633264648534	0.0049068285547
20	17984448	17986947	17985698	-0.0375755876859	-0.0650702593649	0.00324989857058
20	17986948	17989447	17988198	-0.0391952531237	-0.0667727063032	0.00162745926127
20	17989448	17991947	17990698	-0.0407751610044	-0.0684319752143	4.11344044751e-05
20	17991948	17994447	17993198	-0.0423135871057	-0.0700462516622	-0.00150744452966
20	17994448	17996968	17995708	-0.0438148173197	-0.0716200311067	-0.00302270144176
20	17996969	17999468	17998219	-0.0452716954632	-0.0731458233486	-0.00449750550719
20	17999469	18001968	18000719	-0.0466760873846	-0.0746151456485	-0.00592364845981
20	18001969	18004468	18003219	-0.0480330295285	-0.0760333005287	-0.00730627256179
20	18004469	18006968	18005719	-0.0493410567044	-0.0773987733715	-0.00864395450964
20	18006969	18009468	18008219	-0.0505989724699	-0.0787103273069	-0.00993552211742
20	18012687	18015186	18013937	-0.0532824358109	-0.0815020702026	-0.0127109392725
20	18015187	18017686	18016437	-0.0543690679407	-0.0826297576605	-0.0138442592896
20	18017687	18020186	18018937	-0.0554018703557	-0.0836998042677	-0.0149276483827
20	18020187	18022704	18021446	-0.0563838566832	-0.0847153892146	-0.0159642489401
20	18022705	18025204	18023955	-0.0573108093558	-0.0856721994333	-0.01694960636
20	18025205	18027704	18026455	-0.0581793237084	-0.0865667716018	-0.0178800495057
20	18027705	18030204	18028955	-0.0589925223918	-0.087402349705	-0.01875889225
20	18030205	18032704	18031455	-0.0597502063337	-0.0881787281937	-0.0195859404643
20	18032705	18035204	18033955	-0.0604522742719	-0.0888957901177	-0.020361117692
20	18035205	18037752	18036479	-0.0611045277051	-0.0895594089025	-0.0210910141135
20	18037753	18040252	18039003	-0.0616997757461	-0.090162235861	-0.0217677666129
20	18040253	18042762	18041508	-0.0622340157409	-0.0907002776877	-0.0223867045239
20	18042763	18045262	18044013	-0.0627118768901	-0.0911782649251	-0.0229530365207
20	18045263	18047762	18046513	-0.063132665482	-0.0915955376744	-0.0234658686104
20	18047763	18050262	18049013	-0.06349754101	-0.0919532619649	-0.0239265380939
20	18050263	18052762	18051513	-0.063806745992	-0.092251696231	-0.024335267123
20	18052763	18055262	18054013	-0.0640604307413	-0.0924910110097	-0.0246921747669
20	18055263	18057762	18056513	-0.0642586392605	-0.0926712518458	-0.0249972850145
20	18057763	18060262	18059013	-0.0644014543989	-0.0927925019828	-0.0252506596792
20	18060263	18062767	18061515	-0.0644891371329	-0.092855005339	-0.0254526201446
20	18062768	18065267	18064018	-0.0645218111118	-0.0928588950538	-0.0256032124278
20	18065268	18067767	18066518	-0.0644997134723	-0.0928044444542	-0.0257024644367
20	18067768	18070267	18069018	-0.0644230246493	-0.09269179372	-0.0257506664017
20	18070268	18072995	18071632	-0.0642844334493	-0.0925117444916	-0.0257464039276
20	18072996	18075495	18074246	-0.0640862034269	-0.0922681714477	-0.0256862384836
20	18075496	18077995	18076746	-0.0638411183897	-0.091976162365	-0.0255765907074
20	18077996	18080518	18079257	-0.063540635995	-0.0916251223318	-0.0254153841483
20	18080519	18083018	18081769	-0.0631858064748	-0.0912163573069	-0.0252030386807
20	18083019	18085518	18084269	-0.0627790655107	-0.0907526838638	-0.0249411311601
20	18085519	18088018	18086769	-0.0623192399057	-0.0902327369584	-0.0246290829347
20	18088019	18090518	18089269	-0.0618067621561	-0.0896569962858	-0.0242672664408
20	18090519	18093018	18091769	-0.0612421254756	-0.0890260045302	-0.0238561167886
20	18093019	18095518	18094269	-0.060625895092	-0.0883403700689	-0.0233961491632
20	18095519	18098018	18096769	-0.0599586110981	-0.087600675737	-0.0228878512044
20	18098019	18100518	18099269	-0.0592408108612	-0.0868075068652	-0.0223317033728
20	18100519	18103018	18101769	-0.0584730623042	-0.0859614531342	-0.0217282440196
20	18103019	18105518	18104269	-0.0576560175759	-0.0850631721324	-0.0210781114205
20	18105519	18108018	18106769	-0.0567903678526	-0.0841133563842	-0.0203819848942
20	18108019	18110518	18109269	-0.055876745334	-0.0831126383536	-0.0196404836087
20	18110519	18113173	18111846	-0.0548853522864	-0.082028400675	-0.018829218405
20	18113174	18115673	18114424	-0.0538437194963	-0.0808907710281	-0.0179705168433
20	18115674	18118173	18116924	-0.0527865803262	-0.0797375745485	-0.0170933507139
20	18118174	18120887	18119531	-0.0516354517311	-0.0784831761485	-0.0161325651276
20	18120888	18123387	18122138	-0.0504352591001	-0.0771765839802	-0.0151253758819
20	18123388	18126089	18124739	-0.0491899318163	-0.0758220413885	-0.0140751694722
20	18129098	18131597	18130348	-0.0463471912812	-0.0727336301685	-0.0116615207593
20	18131598	18134097	18132848	-0.045013499501	-0.0712860515367	-0.0105226229998
20	18134098	18136597	18135348	-0.0436401897146	-0.0697961818573	-0.00934624032461
20	18136598	18139097	18137848	-0.042228195138	-0.0682649671018	-0.00813328083145
20	18139098	18141597	18140348	-0.0407784382489	-0.0666933496196	-0.00688462847098
20	18141598	18144097	18142848	-0.0392919651267	-0.06508242334	-0.00560125798362
20	18144098	18146597	18145348	-0.0377700455167	-0.0634335316111	-0.004284343846
20	18146598	18149097	18147848	-0.036214012781	-0.0617480906955	-0.00293511664286
20	18149098	18151601	18150350	-0.0346238630905	-0.0600260677087	-0.00155364115837
20	18151602	18154106	18152854	-0.033000770308	-0.058268707788	-0.000140989414444
20	18154107	18156606	18155357	-0.0313479012991	-0.0564793928096	0.00129999830711
20	18156607	18159106	18157857	-0.0296678587654	-0.0546608743917	0.00276693568201
20	18159107	18161606	18160357	-0.0279598054898	-0.0528121805487	0.00426044335566
20	18161607	18164106	18162857	-0.0262247631737	-0.0509343570485	0.00577953725755
20	18164107	18166606	18165357	-0.0244636640519	-0.0490283654744	0.00732333249832
20	18166607	18169106	18167857	-0.022677316867	-0.0470950252667	0.00889103797339
20	18169107	18171606	18170357	-0.0208664940118	-0.0451351153068	0.0104818920017
20	18171607	18174106	18172857	-0.0190318290721	-0.043149268735	0.0120952650913
20	18174107	18176606	18175357	-0.0171738006851	-0.0411379620938	0.0137306809442
20	18176607	18179106	18177857	-0.0152928719333	-0.0391016666682	0.0153876900244
20	18179107	18181634	18180371	-0.0133789422581	-0.0370294099268	0.0170751541544
20	18181635	18184134	18182885	-0.0114432019079	-0.0349332493876	0.0187831424451
20	18184135	18186634	18185385	-0.00949734657941	-0.03282579558	0.020501247447
20	18186635	18189134	18187885	-0.00753136720426	-0.0306961456301	0.0222382107326
20	18189135	18191634	18190385	-0.00554599161129	-0.0285450150978	0.0239932972518
20	18191635	18194272	18192954	-0.00348622058152	-0.0263127111774	0.0258150678582
20	18194273	18197066	18195670	-0.00128772207658	-0.0239293531869	0.0277604267606
20	18197067	18199566	18198317	0.000874640674355	-0.0215844169477	0.0296745986739
20	18199567	18202066	18200817	0.002934022247	-0.0193504643813	0.031498278743
20	18202067	18204566	18203317	0.00500938153701	-0.0170985003626	0.0333367167225
20	18204567	18207066	18205817	0.00710022983589	-0.0148290410767	0.0351894422245
20	18207067	18209566	18208317	0.00920615594861	-0.0125425153588	0.0370560491047
20	18209567	18212163	18210865	0.0113675497436	-0.0101950302048	0.0389723043664
20	18212164	18214663	18213414	0.0135443220922	-0.00783007236488	0.0409026134937
20	18214664	18217171	18215918	0.0156958706302	-0.0054917205225	0.0428108666597
20	18217172	18219671	18218422	0.0178594659285	-0.00313946407497	0.0447300481011
20	18219672	18222171	18220922	0.0200305789242	-0.000778204660946	0.0466560790339
20	18222172	18224671	18223422	0.0222116751222	0.0015947694083	0.0485910789445
20	18224672	18227171	18225922	0.024401858005	0.00397851417237	0.0505341918994
20	18227172	18229680	18228426	0.0266038547078	0.00637603987094	0.0524877691867
20	18229681	18232180	18230931	0.0288143205413	0.0087837322752	0.0544487910421
20	18232181	18234680	18233431	0.0310270932233	0.0111948953566	0.0564117447416
20	18234681	18237180	18235931	0.033245712266	0.0136134073964	0.0583797193295
20	18237181	18239680	18238431	0.0354694004466	0.0160384529457	0.0603519672219
20	18239681	18242180	18240931	0.0376974219115	0.0184692496195	0.0623277892013
20	18242181	18244704	18243443	0.0399398200276	0.0209167730249	0.0643160532155
20	18244705	18247338	18246022	0.0422451074804	0.0234340228628	0.066359728856
20	18250361	18252860	18251611	0.047247993505	0.0289006752676	0.0707934968247
20	18252861	18255360	18254111	0.0494871045023	0.0313490231684	0.0727772182974
20	18255361	18257930	18256646	0.0517571272596	0.03383223929	0.0747878493675
20	18257931	18260430	18259181	0.054025838276	0.0363151130886	0.0767967935862
20	18260431	18263020	18261726	0.0563013796937	0.0388065712974	0.07881122068
20	18263021	18265520	18264271	0.0585739507368	0.0412958733513	0.080822443585
20	18265521	18268094	18266808	0.0608355096003	0.0437741806861	0.082823353926
20	18268095	18270609	18269352	0.0630985788115	0.0462551811771	0.0848250554828
20	18270610	18273109	18271860	0.0653242288362	0.048696141445	0.0867931502507
20	18273110	18275609	18274360	0.0675367438974	0.0511236194388	0.0887491609336
20	18275610	18278109	18276860	0.0697424340302	0.0535444556361	0.0906987132904
20	18278110	18280654	18279382	0.0719597893159	0.0559788749966	0.0926581853271
20	18280655	18283154	18281905	0.0741693371257	0.0584054295145	0.0946104072983
20	18283155	18285654	18284405	0.0763492246556	0.0608000407409	0.0965361113699
20	18285655	18288154	18286905	0.0785186602748	0.0631837441662	0.0984522905565
20	18288155	18290654	18289405	0.0806766757377	0.0655554361174	0.10035809287
20	18290655	18293164	18291910	0.0828266096654	0.0679187503857	0.102256468648
20	18293165	18295664	18294415	0.0849631372762	0.0702678111368	0.104142704383
20	18295665	18298164	18296915	0.0870810471186	0.072596878723	0.106012173863
20	18298165	18300664	18299415	0.0891836618856	0.074909597887	0.107867791714
20	18300665	18303164	18301915	0.0912700603596	0.077204960824	0.109708716826
20	18303165	18305664	18304415	0.0933393663417	0.079482028502	0.111534118909
20	18305665	18308164	18306915	0.0953907017521	0.081739870023	0.113343153128
20	18308165	18310664	18309415	0.0974231860594	0.083977554856	0.115134971799
20	18310665	18313164	18311915	0.0994359843581	0.0861941901483	0.116908784457
20	18313165	18315664	18314415	0.10142833345	0.0883889534596	0.118663874971
20	18315665	18318164	18316915	0.103399555622	0.090561106726	0.120399613345
20	18318165	18320664	18319415	0.105349017724	0.0927099607472	0.122115410787
20	18320665	18323164	18321915	0.107276121093	0.09483486817	0.123810706245
20	18323165	18325664	18324415	0.109180175267	0.0969351004539	0.125484834931
20	18325665	18328164	18326915	0.111060436545	0.0990098735301	0.127137083004
20	18328165	18330664	18329415	0.112916250442	0.101058505453	0.128766814132
20	18330665	18333164	18331915	0.114747066342	0.103080427058	0.130373483808
20	18340333	18342832	18341583	0.121582328555	0.110638590838	0.136359857324
20	18342833	18345332	18344083	0.123283940742	0.11252297739	0.137846489341
20	18345333	18347832	18346583	0.12495738367	0.11437747943	0.139306787803
20	18347833	18350332	18349083	0.126602037515	0.116201438954	0.140740153606
20	18350333	18352832	18351583	0.128217245157	0.117994152409	0.142145958007
20	18352833	18355336	18354085	0.12980349415	0.119756183682	0.143524575648
20	18355337	18357836	18356587	0.131358730898	0.12148527226	0.144874177265
20	18357837	18360336	18359087	0.132881018121	0.123179291424	0.14619303213
20	18360337	18362836	18361587	0.134370885382	0.124838865617	0.147481542912
20	18362837	18365336	18364087	0.135827609058	0.126463245467	0.148739009229
20	18365337	18367836	18366587	0.137250480272	0.128051717544	0.149964719923
20	18367837	18370429	18369133	0.138663967628	0.129631757541	0.151179541907
20	18370430	18372929	18371680	0.140041391421	0.131173721245	0.152360308475
20	18372930	18375552	18374241	0.141388869321	0.132684615896	0.153512062832
20	18375553	18378127	18376840	0.142717355536	0.134176946479	0.154643882317
20	18378128	18380803	18379466	0.144019273576	0.135642457549	0.155748984702
20	18380804	18383303	18382054	0.145262187865	0.137044761788	0.156799698261
20	18383304	18385803	18384554	0.146424485122	0.138359364311	0.157777931254
20	18385804	18388303	18387054	0.147548608916	0.139634204693	0.158719522658
20	18388304	18390803	18389554	0.148634097802	0.140868875675	0.159623956554
20	18390804	18393303	18392054	0.149680585201	0.142063090662	0.160490776546
20	18393304	18395803	18394554	0.150687824663	0.143216699456	0.161319624447
20	18395804	18398303	18397054	0.151655648772	0.144329640756	0.162110211339
20	18398304	18400803	18399554	0.152583898108	0.145401888882	0.162862228518
20	18400804	18403308	18402056	0.153473213331	0.146434351335	0.163575998267
20	18403309	18405808	18404559	0.154323128492	0.147426654455	0.164250946345
20	18405809	18408308	18407059	0.15513227966	0.148377358712	0.164885808549
20	18408309	18410808	18409559	0.155901651336	0.149287778753	0.165481173111
20	18410809	18413308	18412059	0.156631266846	0.150158093924	0.166036884066
20	18413309	18415808	18414559	0.157321178705	0.150988511952	0.166552820319
20	18415809	18418308	18417059	0.157971457523	0.151779265425	0.167028868712
20	18418309	18420808	18419559	0.158582177251	0.152530595923	0.167464913488
20	18420809	18423308	18422059	0.159153393603	0.153242739103	0.167860810311
20	18423309	18425808	18424559	0.159685163474	0.153915935439	0.168216414773
20	18425809	18428308	18427059	0.160177531478	0.154550419752	0.168531564505
20	18428309	18430808	18429559	0.16063052354	0.155146411992	0.16880607492
20	18430809	18433308	18432059	0.16104404771	0.155704018191	0.16903963504
20	18433309	18435808	18434559	0.161418068467	0.156223409837	0.169231975368
20	18435809	18438356	18437083	0.161755637443	0.156709255848	0.169384152029
20	18438357	18440856	18439607	0.162052975434	0.157156589392	0.169493895859
20	18440857	18443356	18442107	0.162307806655	0.15756187814	0.169560525408
20	18443357	18445856	18444607	0.162523143658	0.157929759466	0.16958504977
20	18445857	18448363	18447110	0.162699232693	0.158260885597	0.169567236796
20	18448364	18450863	18449614	0.162835905331	0.158555198381	0.169506812473
20	18450864	18453363	18452114	0.162933047007	0.158812493158	0.169403809909
20	18453364	18455863	18454614	0.162990927974	0.159033493612	0.169257968604
20	18455864	18458363	18457114	0.163009518102	0.1592183727	0.169069041707
20	18458364	18460885	18459625	0.162988721152	0.159368012483	0.16883574929
20	18460886	18463385	18462136	0.162928580945	0.159481973788	0.16855877321
20	18463386	18465885	18464636	0.162829922805	0.159560530097	0.168239658411
20	18465886	18468388	18467137	0.162692750992	0.159604729356	0.16787714581
20	18468389	18470888	18469639	0.162517225851	0.159614906754	0.167471214958
20	18470889	18473388	18472139	0.162303875636	0.159591515286	0.167022524817
20	18473389	18475888	18474639	0.162053023603	0.159535179213	0.166531064864
20	18475889	18478388	18477139	0.161765183029	0.159446558249	0.165997203848
20	18478389	18480888	18479639	0.16144091603	0.159326354729	0.165421367104
20	18480889	18483388	18482139	0.161080814215	0.159175296674	0.164804015642
20	18483389	18485940	18484665	0.160681172849	0.158992057714	0.164138566386
20	18485941	18488440	18487191	0.160246118632	0.15877873846	0.163431687669
20	18488441	18490940	18489691	0.159781153373	0.158538597487	0.16269166985
20	18490941	18493440	18492191	0.159282196499	0.158269908845	0.161911584531
20	18496368	18498867	18497618	0.158082760139	0.157589481333	0.160080664705
20	18498868	18501575	18500222	0.15745099543	0.157216242262	0.15913546632
20	18501576	18504075	18502826	0.156782928597	0.156812965579	0.158147136049
20	18504076	18506575	18505326	0.156107515973	0.156397721087	0.157157798624
20	18506576	18509075	18507826	0.155398992064	0.155955250879	0.156129008256
20	18509076	18511575	18510326	0.154657747823	0.155485998894	0.155061137001
20	18511576	18514075	18512826	0.153884265333	0.154990490869	0.153954660591
20	18514076	18516575	18515326	0.153079141264	0.154469370429	0.152810167596
20	18516576	18519085	18517831	0.152241391804	0.153922294152	0.151625959002
20	18519086	18521628	18520357	0.151365967788	0.153346219292	0.150394656638
20	18521629	18524136	18522883	0.150460440004	0.152746349664	0.149126706813
20	18524137	18526636	18525387	0.149533606737	0.152128783101	0.147834147489
20	18526637	18529136	18527887	0.148579591883	0.151489800962	0.146508585104
20	18529137	18531636	18530387	0.14759731006	0.150828833722	0.145148369534
20	18531637	18534136	18532887	0.146587251643	0.150146401609	0.143753997191
20	18534137	18536703	18535420	0.145536081443	0.149433639703	0.142306946647
20	18536704	18539435	18538070	0.144407163474	0.148665751336	0.140756866185
20	18539436	18541935	18540686	0.143264182841	0.147886216335	0.139191106917
20	18541936	18544435	18543186	0.142145861255	0.147121793796	0.137662247013
20	18544436	18546935	18545686	0.141002562673	0.146338855861	0.136102047642
20	18546936	18549458	18548197	0.139829589219	0.145534390047	0.134503915419
20	18549459	18551958	18550709	0.138631903401	0.144712009647	0.132874422913
20	18551959	18554458	18553209	0.137416250416	0.143876521132	0.131222572113
20	18554459	18557018	18555739	0.136162354434	0.143014099149	0.12952070164
20	18557019	18559533	18558276	0.13488156893	0.142132662966	0.127784117818
20	18559534	18562033	18560784	0.133592870865	0.14124540427	0.126038386376
20	18562034	18564538	18563286	0.132285379045	0.140344953772	0.124268607519
20	18564539	18567038	18565789	0.130955998432	0.139429302799	0.122470457763
20	18567039	18569538	18568289	0.129607430008	0.138500446046	0.120647449739
20	18569539	18572041	18570790	0.128238100595	0.137557423755	0.118797326326
20	18572042	18574541	18573292	0.126848573794	0.136600709971	0.116920751105
20	18574542	18577041	18575792	0.125441104282	0.135631928742	0.115020683674
20	18577042	18579541	18578292	0.124015129782	0.134650750378	0.113096297656
20	18579542	18582041	18580792	0.122571136133	0.133657541724	0.111148209228
20	18582042	18584541	18583292	0.121109508453	0.132652561063	0.109176943398
20	18584542	18587050	18585796	0.119627991827	0.131634163165	0.107179565033
20	18587051	18589550	18588301	0.118128203477	0.130603290734	0.105158437171
20	18589551	18592050	18590801	0.11661339832	0.129561898454	0.103118248119
20	18592051	18594550	18593301	0.115080198034	0.128507360837	0.101054771966
20	18594551	18597050	18595801	0.11352832093	0.127439213944	0.0989679197615
20	18597051	18599550	18598301	0.111957503542	0.126357015615	0.0968576182751
20	18606774	18609340	18608057	0.105640039596	0.121989770223	0.0883952703081
20	18609341	18611840	18610591	0.103948488653	0.120815198553	0.0861372261148
20	18611841	18614516	18613179	0.102198503526	0.119597274727	0.0838050777061
20	18614517	18617016	18615767	0.100425513849	0.118360248601	0.0814465065277
20	18617017	18619534	18618276	0.0986843296929	0.117142194699	0.0791345654095
20	18619535	18622079	18620807	0.0969052870218	0.11589419183	0.0767769309862
20	18622080	18624579	18623330	0.0951088837034	0.114630232632	0.0744011834996
20	18624580	18627079	18625830	0.0933058824056	0.113357619833	0.0720218228906
20	18627080	18629579	18628330	0.0914796717645	0.112064343308	0.069617218575
20	18629580	18632079	18630830	0.0896299391904	0.110749852667	0.0671873095012
20	18632080	18634579	18633330	0.0877562872521	0.109413505479	0.0647319593845
20	18634580	18637079	18635830	0.0858583224767	0.108054670414	0.0622510285758
20	18637080	18639579	18638330	0.0839357416779	0.106672808108	0.0597444666664
20	18639580	18642079	18640830	0.0819882923434	0.105267436198	0.0572122685329
20	18642080	18644588	18643334	0.0800124681395	0.10383569658	0.0546502294285
20	18644589	18647088	18645839	0.0780102233153	0.10237867097	0.0520612457678
20	18647089	18649588	18648339	0.0759860874031	0.100899353613	0.049451496599
20	18649589	18652088	18650839	0.0739357643093	0.0993943086784	0.0468157543898
20	18652089	18654588	18653339	0.0718587691092	0.0978628082505	0.0441537871723
20	18654589	18657088	18655839	0.069754659583	0.0963041606758	0.041465411666
20	18657089	18659588	18658339	0.067623089987	0.0947177670377	0.0387505462366
20	18659589	18662088	18660839	0.0654638090347	0.0931031175785	0.0360092120889
20	18662089	18664588	18663339	0.0632766242916	0.0914597534026	0.033241503147
20	18664589	18667088	18665839	0.0610613444555	0.0897872108617	0.030447521032
20	18667089	18669588	18668339	0.0588177696719	0.0880850283678	0.0276273500208
20	18669589	18672088	18670839	0.0565456895904	0.0863527406708	0.0247810620074
20	18672089	18674588	18673339	0.0542449143598	0.0845899136004	0.0219087393485
20	18674589	18677088	18675839	0.0519153396977	0.0827962162683	0.0190105258657
20	18677089	18679588	18678339	0.0495569561481	0.0809714173394	0.0160866456008
20	18679589	18682088	18680839	0.0471699963496	0.079115498614	0.0131375874722
20	18682089	18684588	18683339	0.0447547647919	0.0772285064476	0.0101639192286
20	18684589	18687088	18685839	0.0423115100811	0.0753104327082	0.00716614914116
20	18687089	18689588	18688339	0.0398404872523	0.0733612747871	0.00414479279204
20	18689589	18692088	18690839	0.0373419839488	0.0713810622025	0.00110040121327
20	18692089	18694588	18693339	0.0348163181518	0.0693698706336	-0.00196646202152
20	18694589	18697088	18695839	0.0322639475705	0.0673279265935	-0.00505510806843
20	18697089	18699588	18698339	0.029685285713	0.0652554099169	-0.00816488756903
20	18699589	18702088	18700839	0.0270805500619	0.0631523233577	-0.0112953712612
20	18702089	18704588	18703339	0.0244499696176	0.0610186910417	-0.0144461263725
20	18704589	18707088	18705839	0.0217938458893	0.0588546129124	-0.0176166511975
20	18707089	18709588	18708339	0.0191124689324	0.056660180623	-0.0208064593056
20	18709589	18712088	18710839	0.0164060339011	0.0544353985	-0.0240151655206
20	18712089	18714588	18713339	0.0136742595743	0.0521797902015	-0.0272428581003
20	18714589	18717088	18715839	0.010916689367	0.0498927072386	-0.0304898109465
20	18717089	18719588	18718339	0.00813289265364	0.0475735378407	-0.0337562889426
20	18719589	18722088	18720839	0.00532245544955	0.045221700426	-0.0370425654991
20	18722089	18724588	18723339	0.00248500863742	0.0428366504621	-0.0403488633602
20	18724589	18727088	18725839	-0.000379738898915	0.0404179264392	-0.043675331035
20	18727089	18729588	18728339	-0.0032719712764	0.0379651611973	-0.0470219935407
20	18729589	18732088	18730839	-0.00619177617827	0.035478079541	-0.0503887721824
20	18732089	18734588	18733339	-0.00913920216431	0.0329564580453	-0.053775560025
20	18734589	18737088	18735839	-0.012114193837	0.0304001917154	-0.0571821643163
20	18737089	18739588	18738339	-0.015116573676	0.0278093100342	-0.0606082833684
20	18739589	18742088	18740839	-0.0181460283947	0.0251839884409	-0.0640534893034
20	18742089	18744588	18743339	-0.0212021613123	0.0225244879537	-0.0675172726962
20	18744589	18747088	18745839	-0.0242845866287	0.019831056388	-0.0709991302604
20	18747089	18749588	18748339	-0.0273930154128	0.0171038378798	-0.0744986454414
20	18749589	18752088	18750839	-0.0305272432668	0.0143428873685	-0.0780154812815
20	18752089	18754588	18753339	-0.0336871018047	0.0115482285966	-0.0815493465224
20	18758456	18761256	18759856	-0.0420438111277	0.00410446011765	-0.0908396444795
20	18761257	18763756	18762507	-0.0454923377978	0.00101067568454	-0.0946504169877
20	18763757	18766256	18765007	-0.0487703155722	-0.00194181190557	-0.0982605193614
20	18766257	18768756	18767507	-0.0520731982957	-0.00492811253143	-0.101886217758
20	18768757	18771256	18770007	-0.0554007039338	-0.00794806814531	-0.105527133278
20	18771257	18773756	18772507	-0.0587526878254	-0.0110016736718	-0.109183001104
20	18773757	18776256	18775007	-0.0621289641055	-0.014088884917	-0.112853509164
20	18776257	18778827	18777542	-0.0655769965239	-0.0172534458451	-0.116589922526
20	18778828	18781327	18780078	-0.0690508597803	-0.0204535642214	-0.120342130366
20	18781328	18783827	18782578	-0.0724994038065	-0.0236419959272	-0.124055044095
20	18783828	18786327	18785078	-0.0759718217033	-0.0268640869526	-0.127781800171
20	18786328	18788827	18787578	-0.0794680991439	-0.030119922947	-0.13152230981
20	18788828	18791327	18790078	-0.0829880981914	-0.0334094654705	-0.135276362008
20	18791328	18793836	18792582	-0.0865372509415	-0.0367378982624	-0.139049666653
20	18793837	18796336	18795087	-0.0901110559183	-0.0401010958306	-0.142837364967
20	18796337	18798836	18797587	-0.093700508497	-0.0434906091102	-0.146629915893
20	18798837	18801336	18800087	-0.0973122980986	-0.0469127641599	-0.150434410026
20	18801337	18803836	18802587	-0.100946013764	-0.0503672021122	-0.154250413537
20	18803837	18806336	18805087	-0.104601235187	-0.0538535486574	-0.158077487043
20	18806337	18808836	18807587	-0.108277490774	-0.0573713773277	-0.161915139383
20	18808837	18811336	18810087	-0.11197418111	-0.060920123653	-0.165762760546
20	18811337	18813836	18812587	-0.115690679995	-0.0644991809579	-0.169619730569
20	18813837	18816336	18815087	-0.119426357111	-0.0681079227289	-0.173485436209
20	18816337	18818836	18817587	-0.123180584978	-0.0717457181658	-0.177359273302
20	18818837	18821336	18820087	-0.12695269112	-0.0754118880062	-0.181240592021
20	18821337	18823836	18822587	-0.130742127844	-0.0791058874117	-0.185128856948
20	18823837	18826336	18825087	-0.13454853472	-0.0828273598275	-0.189023716889
20	18826337	18828836	18827587	-0.138371605194	-0.086575993086	-0.192924879082
20	18828837	18831425	18830131	-0.142278673193	-0.0904180797246	-0.196900790987
20	18831426	18833925	18832676	-0.146203624229	-0.0942888678637	-0.200883918908
20	18833926	18836425	18835176	-0.150074472465	-0.0981170404273	-0.204801534834
20	18836426	18838925	18837676	-0.153959738645	-0.101970027241	-0.208723318571
20	18838926	18841425	18840176	-0.157858561608	-0.105846919792	-0.212648448511
20	18841426	18843925	18842676	-0.161770068101	-0.109746794166	-0.216576091649
20	18843926	18846425	18845176	-0.165693416411	-0.113668756813	-0.220505446807
20	18846426	18848928	18847677	-0.169629341988	-0.117613486347	-0.224437298283
20	18848929	18851428	18850179	-0.173577011837	-0.121580098343	-0.228370856605
20	18851429	18853928	18852679	-0.177530882451	-0.125562949636	-0.232300669241
20	18853929	18856428	18855179	-0.181493300296	-0.12956431721	-0.236229154905
20	18856429	18858928	18857679	-0.185463388514	-0.13358322734	-0.240155529949
20	18858929	18861499	18860214	-0.189495942748	-0.137675256177	-0.244133882314
20	18865278	18867879	18866579	-0.199645694666	-0.148017839333	-0.254104404389
20	18867880	18870428	18869154	-0.203759745363	-0.152227303301	-0.258128664385
20	18870429	18872935	18871682	-0.207801995037	-0.156372811475	-0.262073226711
20	18872936	18875435	18874186	-0.211808335844	-0.160490643377	-0.265973628688
20	18875436	18877941	18876689	-0.215814857065	-0.164617596634	-0.269865296332
20	18877942	18880446	18879194	-0.219825768664	-0.168757849691	-0.27375247888
20	18880447	18882946	18881697	-0.223834136985	-0.172904074444	-0.277628631205
20	18882947	18885460	18884204	-0.227849083447	-0.177065532162	-0.281502751401
20	18885461	18887960	18886711	-0.231863649296	-0.181234844924	-0.285368297567
20	18887961	18890460	18889211	-0.235866084948	-0.185399597871	-0.289214175139
20	18890461	18893006	18891734	-0.239903929061	-0.18960915829	-0.293086168229
20	18893007	18895506	18894257	-0.243939938791	-0.193824628881	-0.296948640824
20	18895507	18898006	18896757	-0.247936965306	-0.198006921907	-0.300766334156
20	18898007	18900506	18899257	-0.251931390274	-0.202193813734	-0.304574298326
20	18900507	18903006	18901757	-0.255922869039	-0.206384765881	-0.308372392989
20	18903007	18905506	18904257	-0.259911192266	-0.210579426405	-0.312160563954
20	18905507	18908006	18906757	-0.263896200169	-0.214777492825	-0.31593881455
20	18908007	18910506	18909257	-0.267877735094	-0.218978658135	-0.319707156952
20	18910507	18913006	18911757	-0.271855587772	-0.223182566495	-0.323465546775
20	18913007	18915506	18914257	-0.275829521966	-0.227388846575	-0.327213897895
20	18915507	18918006	18916757	-0.279799359645	-0.231597208358	-0.33095215112
20	18918007	18920506	18919257	-0.283764903288	-0.235807346908	-0.334680220759
20	18920507	18923006	18921757	-0.287725972559	-0.240018966266	-0.338398043258
20	18923007	18925506	18924257	-0.291682415525	-0.24423179495	-0.342105583134
20	18925507	18928006	18926757	-0.295634192694	-0.248445682213	-0.345802909079
20	18928007	18930584	18929296	-0.299642901255	-0.252726339126	-0.349547625577
20	18930585	18933084	18931835	-0.303646929061	-0.257007999591	-0.353282153913
20	18933085	18935584	18934335	-0.307584978633	-0.261224866263	-0.356949571453
20	18935585	18938124	18936855	-0.311550291104	-0.265476598315	-0.360636896674
20	18938125	18940711	18939418	-0.315579204318	-0.269802241593	-0.364377844375
20	18940712	18943211	18941962	-0.319574497545	-0.274097355988	-0.368082200548
20	18943212	18945711	18944462	-0.323497310978	-0.278319791805	-0.37171429018
20	18945712	18948211	18946962	-0.327416995814	-0.282543885795	-0.375338617134
20	18954753	18957252	18956003	-0.341568196541	-0.297833604881	-0.388385011432
20	18957253	18959752	18958503	-0.345475214115	-0.302065219587	-0.391976939697
20	18959753	18962258	18961006	-0.349384572604	-0.306303550099	-0.395566892853
20	18962259	18964758	18963509	-0.353291677174	-0.310543486675	-0.399150766596
20	18964759	18967258	18966009	-0.357191967952	-0.314779928585	-0.40272452408
20	18967259	18969796	18968528	-0.361119953778	-0.319050238137	-0.406319897834
20	18969797	18972296	18971047	-0.365046274813	-0.323322352057	-0.409910141045
20	18972297	18974796	18973547	-0.368941530226	-0.327564044518	-0.413468584647
20	18974797	18977296	18976047	-0.372835393542	-0.331807391706	-0.417022550036
20	18977297	18979796	18978547	-0.376727940422	-0.336052267758	-0.42057228966
20	18979797	18982296	18981047	-0.380619259315	-0.340298558179	-0.424118075024
20	18982297	18984796	18983547	-0.384509349775	-0.3445460514	-0.427660093407
20	18984797	18987296	18986047	-0.388398135571	-0.348794453547	-0.43119846031
20	18987297	18989796	18988547	-0.392285586804	-0.353043522989	-0.434733325971
20	18989797	18992296	18991047	-0.396171673259	-0.357293021282	-0.438264839474
20	18992297	18994796	18993547	-0.400056329935	-0.361542679005	-0.441793114157
20	18994797	18997296	18996047	-0.403939492148	-0.36579223555	-0.445318253238
20	18997297	18999796	18998547	-0.40782115699	-0.370041497667	-0.448840413534
20	18999797	19002296	19001047	-0.411701384162	-0.374290342678	-0.452359802993
20	19002297	19004796	19003547	-0.415580144389	-0.378538563089	-0.455876534501
20	19004797	19007296	19006047	-0.419457213175	-0.382785775312	-0.459390502925
20	19007297	19009796	19008547	-0.423332217756	-0.387031498952	-0.462901409517
20	19009797	19012296	19011047	-0.427204697106	-0.391275161978	-0.466408872162
20	19012297	19014796	19013547	-0.431074186045	-0.395516173862	-0.469912522083
20	19014797	19017296	19016047	-0.434940254563	-0.399753956981	-0.473412057949
20	19017297	19019796	19018547	-0.438802504576	-0.403987950345	-0.476907233442
20	19019797	19022296	19021047	-0.442660580001	-0.408217631209	-0.480397851379
20	19022297	19024852	19023575	-0.446557294951	-0.412489806452	-0.483922762716
20	19024853	19027352	19026103	-0.450449054551	-0.416756553161	-0.487442643273
20	19027353	19029891	19028622	-0.454321638919	-0.421002167143	-0.490944741384
20	19029892	19032391	19031142	-0.45819008309	-0.425243021245	-0.494442757286
20	19038684	19041183	19039934	-0.471636866411	-0.439981109683	-0.506600541118
20	19041184	19043683	19042434	-0.475444561925	-0.444153169176	-0.510043152215
20	19043684	19046183	19044934	-0.479244325568	-0.448315795318	-0.513478696018
20	19046184	19048683	19047434	-0.483035591237	-0.452468268877	-0.516906752246
20	19048684	19051183	19049934	-0.486817760057	-0.456609839113	-0.520326866623
20	19051184	19053683	19052434	-0.490590297668	-0.460739823837	-0.52373864561
20	19053684	19056183	19054934	-0.494352690451	-0.4648575601	-0.52714171899
20	19056184	19058683	19057434	-0.498104396309	-0.468962359542	-0.530535684161
20	19058684	19061183	19059934	-0.501844882034	-0.473053551028	-0.533920139506
20	19061184	19063683	19062434	-0.505573546278	-0.477130387823	-0.537294625926
20	19063684	19066206	19064945	-0.509306038693	-0.481209868323	-0.540673416535
20	19066207	19068706	19067457	-0.513026629487	-0.485274685772	-0.54404238495
20	19068707	19071206	19069957	-0.516715299848	-0.489302876269	-0.547383508273
20	19071207	19073706	19072457	-0.520388930062	-0.493312784308	-0.550712189166
20	19073707	19076206	19074957	-0.524046690881	-0.497303396631	-0.554027801907
20	19076207	19078706	19077457	-0.527687835762	-0.501273790307	-0.557329788174
20	19078707	19081426	19080067	-0.531470738634	-0.505396393862	-0.560761998495
20	19081427	19083926	19082677	-0.535234107041	-0.509495142895	-0.564178344731
20	19083927	19086447	19085187	-0.538834251077	-0.513413563864	-0.567448413404
20	19090292	19092791	19091542	-0.547861670667	-0.523226923825	-0.575657472804
20	19092792	19095291	19094042	-0.55137691991	-0.527043046932	-0.578858145702
20	19095292	19097791	19096542	-0.554870985842	-0.530833012511	-0.582042100154
20	19097792	19100291	19099042	-0.558343374256	-0.534596166155	-0.585209013813
20	19100292	19102791	19101542	-0.561793453639	-0.538331800904	-0.588358352861
20	19102792	19105291	19104042	-0.565220513816	-0.542039147784	-0.591489495194
20	19105292	19107791	19106542	-0.568623801452	-0.545717389158	-0.594601784458
20	19107792	19110291	19109042	-0.572002516873	-0.549365658705	-0.597694524391
20	19110292	19112791	19111542	-0.575355819454	-0.552983045403	-0.600766981839
20	19112792	19115291	19114042	-0.578682813416	-0.556568590086	-0.603818357291
20	19115292	19117791	19116542	-0.581982554745	-0.560121285912	-0.606847798788
20	19120773	19123272	19122023	-0.589117250187	-0.567790689137	-0.613408935538
20	19123273	19125772	19124523	-0.592324307595	-0.571232471987	-0.616363239372
20	19125773	19128272	19127023	-0.59550071227	-0.57463780904	-0.619292535605
20	19128273	19130772	19129523	-0.598645916122	-0.578006160841	-0.622196306226
20	19130773	19133272	19132023	-0.601759406148	-0.581337044325	-0.625074045803
20	19133273	19135772	19134523	-0.604840681687	-0.584629985165	-0.627925265697
20	19135773	19138272	19137023	-0.607889375743	-0.587884649897	-0.630749600037
20	19138273	19140788	19139531	-0.610914817259	-0.591111039528	-0.633555679823
20	19140789	19143288	19142039	-0.613906919257	-0.594298438022	-0.636334139954
20	19143289	19145788	19144539	-0.616855983566	-0.597436572591	-0.639075954837
20	19145789	19148288	19147039	-0.619771346903	-0.60053541483	-0.641789807885
20	19148289	19150788	19149539	-0.6226527965	-0.60359475643	-0.644475520693
20	19150789	19153288	19152039	-0.625500238953	-0.606614523585	-0.647133010069
20	19153289	19155788	19154539	-0.628313635357	-0.609594690471	-0.649762252587
20	19155789	19158288	19157039	-0.631092948203	-0.612535226354	-0.652363236717
20	19158289	19160788	19159539	-0.633838196433	-0.615436158319	-0.654936001993
20	19160789	19163504	19162147	-0.636665727703	-0.618420195553	-0.657589854518
20	19163505	19166334	19164920	-0.639631390111	-0.621545648448	-0.660377886363
20	19166335	19168897	19167616	-0.642474389833	-0.624537463292	-0.663055158902
20	19168898	19171397	19170148	-0.645108306467	-0.627305269369	-0.66553970241
20	19171398	19173934	19172666	-0.647692984514	-0.630017451496	-0.667981867021
20	19173935	19176434	19175185	-0.650244136795	-0.632690514239	-0.670396487597
20	19176435	19178934	19177685	-0.652741915805	-0.635303696518	-0.672764748141
20	19178935	19181434	19180185	-0.655205598231	-0.637877208349	-0.675104887649
20	19181435	19183934	19182685	-0.65763504266	-0.640410905781	-0.677416769728
20	19183935	19186434	19185185	-0.660030054212	-0.642904598161	-0.679700193627
20	19189314	19192031	19190673	-0.66516673463	-0.648238536403	-0.684612626237
20	19192032	19194531	19193282	-0.667550792481	-0.650707186002	-0.686899849709
20	19194532	19197031	19195782	-0.669800468402	-0.653032467083	-0.689062504182
20	19197032	19199531	19198282	-0.672016413776	-0.655318774138	-0.691196946469
20	19199532	19202249	19200891	-0.6742934419	-0.657663756846	-0.693394642007
20	19202250	19204749	19203500	-0.676534612318	-0.659967416774	-0.695562150276
20	19204750	19207249	19206000	-0.678648906043	-0.662136584869	-0.697611008933
20	19207250	19209749	19208500	-0.680730955813	-0.664268724718	-0.699632500264
20	19209750	19212249	19211000	-0.682780957143	-0.666364145014	-0.701626654824
20	19212250	19214749	19213500	-0.684799083991	-0.668423132725	-0.703593486301
20	19214750	19217249	19216000	-0.686785575545	-0.670446032691	-0.705533093873
20	19217250	19219749	19218500	-0.68874066107	-0.672433173526	-0.707445592057
20	19219750	19222249	19221000	-0.690664570516	-0.674384892887	-0.709331090757
20	19222250	19224749	19223500	-0.69255758486	-0.676301575989	-0.711189753273
20	19224750	19227249	19226000	-0.694419998432	-0.678183614416	-0.713021765724
20	19227250	19229749	19228500	-0.696252113748	-0.68003140312	-0.714827331277
20	19229750	19232249	19231000	-0.698054180877	-0.681845291252	-0.716606594031
20	19232250	19234749	19233500	-0.699826346622	-0.683625536813	-0.718359583061
20	19234750	19237249	19236000	-0.701568739587	-0.685372381732	-0.720086307134
20	19237250	19239749	19238500	-0.703281370086	-0.687085955198	-0.721786651282
20	19239750	19242249	19241000	-0.704964194462	-0.688766327881	-0.723460450933
20	19242250	19244749	19243500	-0.706617180093	-0.690413584604	-0.725107544541
20	19244750	19247249	19246000	-0.708240296736	-0.69202781178	-0.726727772662
20	19247250	19249749	19248500	-0.709833486871	-0.693609051068	-0.728320970052
20	19249750	19252249	19251000	-0.711396601441	-0.695157241438	-0.729886890164
20	19252250	19254749	19253500	-0.712929414427	-0.696672227017	-0.731425220351
20	19254750	19257249	19256000	-0.714431659673	-0.698153796617	-0.732935620069
20	19257250	19259749	19258500	-0.715903052877	-0.699601721706	-0.734417735648
20	19259750	19262471	19261111	-0.717406602958	-0.701077871855	-0.735935124567
20	19262472	19264976	19263724	-0.718877092532	-0.702518089282	-0.737422049336
20	19264977	19267476	19266227	-0.720253231274	-0.703862652001	-0.738816248884
20	19267477	19269976	19268727	-0.721595700538	-0.70517115956	-0.740178914323
20	19269977	19272476	19271227	-0.722905757438	-0.706444920344	-0.741511223574
20	19272477	19274976	19273727	-0.724182885715	-0.707683504553	-0.74281256257
20	19274977	19277476	19276227	-0.7254265882	-0.70888650412	-0.744082336444
20	19277477	19280098	19278788	-0.726665689845	-0.710081766144	-0.745349972914
20	19280099	19282598	19281349	-0.727869172726	-0.711239328263	-0.746583742788
20	19282599	19285098	19283849	-0.729009303806	-0.712332698635	-0.747755052853
20	19285099	19287598	19286349	-0.730114768064	-0.713389544519	-0.748893241796
20	19287599	19290098	19288849	-0.731185117855	-0.714409458471	-0.749997831589
20	19290099	19292598	19291349	-0.732219883231	-0.715392000049	-0.751068333001
20	19292599	19295098	19293849	-0.733218542817	-0.716336676192	-0.75210420465
20	19295099	19297598	19296349	-0.734180556251	-0.717242974735	-0.753104882986
20	19297599	19300098	19298849	-0.735105420808	-0.71811042368	-0.754069836462
20	19300099	19302598	19301349	-0.73599265667	-0.718938567759	-0.754998560029
20	19302599	19305098	19303849	-0.736841701895	-0.719726858517	-0.755890473345
20	19305099	19307598	19306349	-0.737651948532	-0.720474696133	-0.756744955152
20	19307599	19310098	19308849	-0.738422800459	-0.721181482267	-0.757561409498
20	19310099	19312598	19311349	-0.739153670182	-0.721846621718	-0.758339259184
20	19312599	19315098	19313849	-0.73984394038	-0.72246948258	-0.759077910897
20	19315099	19317598	19316349	-0.740493031303	-0.723049471957	-0.759776809154
20	19317599	19320098	19318849	-0.741100416602	-0.723586066392	-0.760435428645
20	19320099	19322598	19321349	-0.74166553835	-0.724078706981	-0.761053209794
20	19322599	19325310	19323955	-0.742208994521	-0.724544801345	-0.76165308116
20	19325311	19327810	19326561	-0.742705387084	-0.72496198884	-0.762207437009
20	19327811	19330310	19329061	-0.743137111488	-0.725316024234	-0.762696185615
20	19330311	19332810	19331561	-0.743525421506	-0.725625027898	-0.76314283671
20	19332811	19335310	19334061	-0.743870615047	-0.725889352796	-0.763547616692
20	19335311	19337810	19336561	-0.744173071687	-0.726109433779	-0.763910837536
20	19337811	19340310	19339061	-0.744433237295	-0.726285776198	-0.764232870696
20	19340311	19342810	19341561	-0.744651592458	-0.726418929314	-0.764514107332
20	19342811	19345341	19344076	-0.744829520003	-0.726509814885	-0.764756237437
20	19345342	19347841	19346592	-0.744966001307	-0.726557949341	-0.76495781397
20	19347842	19350341	19349092	-0.745060952485	-0.726563931864	-0.765118211779
20	19350342	19352841	19351592	-0.745116263665	-0.726529193162	-0.765239617091
20	19352842	19355341	19354092	-0.745132951942	-0.726454839701	-0.765322940969
20	19355342	19357841	19356592	-0.745112067226	-0.726342000851	-0.76536913817
20	19357842	19360341	19359092	-0.74505467807	-0.726191828	-0.765379177561
20	19360342	19362848	19361595	-0.744961743999	-0.726005268998	-0.76535398216
20	19362849	19365348	19364099	-0.74483430711	-0.725783557374	-0.765294400598
20	19365349	19367848	19366599	-0.744673587579	-0.725528226874	-0.76520136611
20	19367849	19370348	19369099	-0.744480273239	-0.725239930448	-0.765075532842
20	19370349	19372848	19371599	-0.744255195577	-0.724919606491	-0.764917607484
20	19372849	19375348	19374099	-0.743999097151	-0.72456809809	-0.764728215742
20	19375349	19377848	19376599	-0.743712676616	-0.724186190716	-0.764507956181
20	19377849	19380348	19379099	-0.74339663009	-0.723774661614	-0.764257433809
20	19380349	19382848	19381599	-0.743051618022	-0.72333424799	-0.763977222322
20	19382849	19385348	19384099	-0.742678314617	-0.722865694949	-0.763667922097
20	19385349	19387848	19386599	-0.742277383723	-0.722369720706	-0.763330145921
20	19387849	19390348	19389099	-0.741849429583	-0.721846956824	-0.762964481499
20	19390349	19392848	19391599	-0.7413949609	-0.721297925728	-0.762571438299
20	19392849	19395348	19394099	-0.740914480556	-0.720723148623	-0.762151514046
20	19395349	19397848	19396599	-0.740408529665	-0.720123183914	-0.761705246518
20	19397849	19400348	19399099	-0.739877616408	-0.719498564877	-0.761233131346
20	19400349	19402848	19401599	-0.739322217338	-0.718849794793	-0.760735629081
20	19402849	19405348	19404099	-0.738742734129	-0.718177294485	-0.760213133164
20	19405349	19407848	19406599	-0.738139537968	-0.717481440637	-0.759666022368
20	19407849	19410348	19409099	-0.737512980116	-0.716762586943	-0.75909465774
20	19410349	19412848	19411599	-0.73686340491	-0.71602108124	-0.758499393415
20	19412849	19415348	19414099	-0.736191242978	-0.715257369458	-0.757880656598
20	19415349	19417848	19416599	-0.735496949219	-0.71447192029	-0.757238900645
20	19421739	19424238	19422989	-0.733624916828	-0.712368689793	-0.755497250828
20	19424239	19426738	19425489	-0.732855674808	-0.711509677371	-0.754777568541
20	19426739	19429238	19427989	-0.732066489131	-0.710631095163	-0.754037176037
20	19429239	19431738	19430489	-0.731257897346	-0.709733493696	-0.753276617575
20	19431739	19434238	19432989	-0.730430354568	-0.708817343715	-0.752496352934
20	19434239	19436738	19435489	-0.729584382122	-0.707883177106	-0.751696919159
20	19436739	19439238	19437989	-0.728720622901	-0.706931671914	-0.75087894707
20	19439239	19441738	19440489	-0.727839752366	-0.705963554753	-0.750043079647
20	19441739	19444238	19442989	-0.72694246213	-0.704979586044	-0.749189956237
20	19444239	19446738	19445489	-0.726029496213	-0.703980596554	-0.748320246211
20	19446739	19449238	19447989	-0.725101535502	-0.702967358119	-0.74743455297
20	19449239	19451738	19450489	-0.724159161954	-0.70194053914	-0.746533392807
20	19451739	19454238	19452989	-0.723202891748	-0.700900739256	-0.745617220361
20	19454239	19456738	19455489	-0.722233181528	-0.699848491231	-0.744686442312
20	19456739	19459238	19457989	-0.721250541838	-0.698784387304	-0.743741509708
20	19459239	19461738	19460489	-0.720255487392	-0.697709028855	-0.74278286941
20	19461739	19464238	19462989	-0.719248503825	-0.696622990729	-0.741810938961
20	19464239	19466738	19465489	-0.718230138906	-0.695526927736	-0.740826181834
20	19466739	19469238	19467989	-0.717200952479	-0.694421511986	-0.739829068737
20	19469239	19471738	19470489	-0.716161474427	-0.693307371998	-0.738820058222
20	19471739	19474238	19472989	-0.715112280993	-0.692185163759	-0.737799682277
20	19474239	19476738	19475489	-0.714053939865	-0.691055519491	-0.736768480697
20	19476739	19479238	19477989	-0.712986921702	-0.689918972866	-0.735726897553
20	19479239	19481738	19480489	-0.711911635039	-0.688775984818	-0.734675323342
20	19481739	19484238	19482989	-0.710828459592	-0.687626968222	-0.733614130191
20	19484239	19486738	19485489	-0.709737796059	-0.686472360808	-0.732543705642
20	19486739	19489238	19487989	-0.708640048618	-0.685312608082	-0.731464435578
20	19489239	19491738	19490489	-0.707535605225	-0.684148134324	-0.730376693767
20	19491739	19494238	19492989	-0.706424868539	-0.682979370346	-0.729280874902
20	19494239	19496738	19495489	-0.705308270943	-0.681806780638	-0.728177396156
20	19496739	19499238	19497989	-0.70418625747	-0.680630854198	-0.727066666783
20	19499239	19501738	19500489	-0.703059267542	-0.679452079717	-0.725949082036
20	19501739	19504238	19502989	-0.701927755392	-0.678270962785	-0.724825048839
20	19504239	19506738	19505489	-0.700792205525	-0.677088036852	-0.723695007893
20	19506739	19509238	19507989	-0.699653181483	-0.675903906191	-0.722559490265
20	19509239	19511789	19510514	-0.6984997239	-0.674707239207	-0.721407502182
20	19511790	19514289	19513040	-0.697343095592	-0.673509803186	-0.720250202612
20	19514290	19516789	19515540	-0.696195942634	-0.672324704633	-0.719100213599
20	19516790	19519289	19518040	-0.69504656389	-0.671139860554	-0.717945785257
20	19519290	19521789	19520540	-0.693895074078	-0.669955429836	-0.716786984474
20	19521790	19524289	19523040	-0.692741551727	-0.668771533184	-0.715623843367
20	19524290	19526789	19525540	-0.691586042893	-0.667588253834	-0.714456370443
20	19526790	19529289	19528040	-0.690428638904	-0.666405713676	-0.713284633181
20	19529290	19531789	19530540	-0.689269503771	-0.665224098806	-0.712108779634
20	19531790	19534289	19533040	-0.688108823789	-0.664043606069	-0.710928990035
20	19534290	19537053	19535672	-0.686885352391	-0.662802168725	-0.709682809597
20	19540117	19542616	19541367	-0.684232904835	-0.660121043581	-0.706972109109
20	19542617	19545116	19543867	-0.683066260653	-0.658946226166	-0.70577595666
20	19545117	19547616	19546367	-0.681898114115	-0.657772601576	-0.704575913274
20	19547617	19550116	19548867	-0.680728328729	-0.656600025107	-0.703371860697
20	19550117	19552616	19551367	-0.679556747053	-0.655428340262	-0.70216364909
20	19552617	19555116	19553867	-0.678383089555	-0.654257267896	-0.70095100706
20	19555117	19557616	19556367	-0.677207019984	-0.653086455238	-0.699733624363
20	19557617	19560116	19558867	-0.676028295996	-0.651915647166	-0.698511281671
20	19560117	19562616	19561367	-0.674846777637	-0.650744703222	-0.697283847776
20	19562617	19565116	19563867	-0.673662313269	-0.649573490175	-0.696051159443
20	19565117	19567616	19566367	-0.672474734696	-0.648401861283	-0.694813033607
20	19567617	19570116	19568867	-0.671283827256	-0.647229618071	-0.693569248513
20	19570117	19572616	19571367	-0.670089288546	-0.646056464157	-0.692319505174
20	19572617	19575116	19573867	-0.668890812752	-0.644882095045	-0.691063503687
20	19575117	19577616	19576367	-0.667688201598	-0.64370630612	-0.689801057676
20	19577617	19580116	19578867	-0.666481295683	-0.642528940877	-0.688532010707
20	19580117	19582616	19581367	-0.665270052354	-0.641349980381	-0.687256303825
20	19582617	19585116	19583867	-0.664054476486	-0.640169457917	-0.685973924271
20	19585117	19587616	19586367	-0.662834581669	-0.638987422647	-0.684684859498
20	19587617	19590116	19588867	-0.661610478428	-0.637804023938	-0.683389188028
20	19590117	19592616	19591367	-0.660382316649	-0.6366194362	-0.682087035426
20	19592617	19595116	19593867	-0.659150264652	-0.635433844624	-0.6807785531
20	19595117	19597616	19596367	-0.6579145731	-0.634247500233	-0.679463993784
20	19597617	19600116	19598867	-0.656675569274	-0.63306074111	-0.678143672189
20	19600117	19602616	19601367	-0.655433646394	-0.631873978886	-0.676817959735
20	19602617	19605116	19603867	-0.654189262862	-0.630687695589	-0.675487286879
20	19605117	19607616	19606367	-0.652942897602	-0.629502400788	-0.674152096348
20	19607617	19610116	19608867	-0.651695023287	-0.628318594888	-0.672812830374
20	19610117	19612616	19611367	-0.650446100444	-0.627136765391	-0.67146992101
20	19612617	19615116	19613867	-0.649196521125	-0.625957327632	-0.670123733231
20	19615117	19617616	19616367	-0.647946586436	-0.624780591625	-0.668774556125
20	19617617	19620116	19618867	-0.646696548431	-0.623606813965	-0.667422635175
20	19620117	19622616	19621367	-0.645446644876	-0.622436226568	-0.666068212122
20	19622617	19625116	19623867	-0.644197185974	-0.621269117414	-0.664711614028
20	19625117	19627616	19626367	-0.642948477593	-0.62010574857	-0.66335318291
20	19627617	19630116	19628867	-0.641700768604	-0.618946316817	-0.661993206159
20	19630117	19632616	19631367	-0.640454312115	-0.617791032919	-0.660631958743
20	19632617	19635278	19633948	-0.639169079331	-0.616602927412	-0.659225582889
20	19635279	19637778	19636529	-0.637885740837	-0.615419726588	-0.65781844192
20	19637779	19640377	19639078	-0.636620356828	-0.614256150537	-0.656428199725
20	19640378	19642877	19641628	-0.63535660502	-0.613097113406	-0.655036963045
20	19642878	19645377	19644128	-0.634119767448	-0.611965726649	-0.653672604406
20	19645378	19647877	19646628	-0.632885093576	-0.610839269019	-0.652307871143
20	19647878	19650377	19649128	-0.631652629202	-0.609717791786	-0.650942778492
20	19650378	19652899	19651639	-0.630417028521	-0.608596470994	-0.649571335198
20	19652900	19655399	19654150	-0.629183835115	-0.607480404885	-0.648199591493
20	19655400	19657899	19656650	-0.627958714998	-0.606374789981	-0.64683373353
20	19657900	19660399	19659150	-0.626736671621	-0.605275205807	-0.6454680515
20	19660400	19662899	19661650	-0.625518145006	-0.604182148398	-0.644102892398
20	19662900	19665399	19664150	-0.62430355381	-0.603096087055	-0.642738586488
20	19665400	19667899	19666650	-0.623093281627	-0.602017454266	-0.641375432546
20	19667900	19670399	19669150	-0.621887678408	-0.600946640104	-0.640013706771
20	19670400	19672899	19671650	-0.620687093279	-0.599884028826	-0.638653692922
20	19672900	19675399	19674150	-0.619491918902	-0.59883004416	-0.63729572194
20	19675400	19678107	19676754	-0.618253190326	-0.597741828769	-0.635883776468
20	19681161	19683660	19682411	-0.615585287332	-0.595413226206	-0.632826369745
20	19683661	19686160	19684911	-0.614417036466	-0.594400405294	-0.63148003932
20	19686161	19688660	19687411	-0.613255735567	-0.593397937172	-0.630136931372
20	19688661	19691160	19689911	-0.612101611754	-0.592406049369	-0.628797247144
20	19691161	19693660	19692411	-0.610954894367	-0.591424973071	-0.62746119006
20	19693661	19696160	19694911	-0.609815787226	-0.590454938315	-0.62612891212
20	19696161	19698660	19697411	-0.60868449544	-0.589496179293	-0.624800565952
20	19698661	19701160	19699911	-0.607561272483	-0.588548981472	-0.623476347614
20	19701161	19703660	19702411	-0.606446446121	-0.587613700415	-0.622156528566
20	19703661	19706160	19704911	-0.605340310372	-0.586690648668	-0.620841357202
20	19706161	19708660	19707411	-0.604243117737	-0.585780076211	-0.619531067612
20	19708661	19711160	19709911	-0.603155110682	-0.584882204475	-0.618225909416
20	19711161	19713660	19712411	-0.602076523511	-0.583997229984	-0.616926144887
20	19713661	19716160	19714911	-0.601007523934	-0.583125271247	-0.615631982648
20	19716161	19718660	19717411	-0.59994811716	-0.582266282408	-0.614343475988
20	19718661	19721160	19719911	-0.598898226614	-0.581420132165	-0.613060602938
20	19721161	19723660	19722411	-0.59785774912	-0.580586641325	-0.611783347569
20	19723661	19726160	19724911	-0.596826636222	-0.579765667868	-0.610511769119
20	19726161	19728660	19727411	-0.59580477031	-0.578956992471	-0.609245864283
20	19728661	19731160	19729911	-0.594791877659	-0.578160233118	-0.607985480168
20	19731161	19733660	19732411	-0.593787539841	-0.577374864699	-0.606730315778
20	19733661	19736160	19734911	-0.592791336657	-0.576600366999	-0.605480059005
20	19736161	19738660	19737411	-0.591802843774	-0.575836221517	-0.604234386562
20	19738661	19741160	19739911	-0.590821624882	-0.575081889852	-0.6029929732
20	19741161	19743660	19742411	-0.589847194746	-0.574336784902	-0.601755444792
20	19743661	19746160	19744911	-0.588879064757	-0.573600307812	-0.600521436528
20	19746161	19748660	19747411	-0.587916778547	-0.572871876391	-0.59929063415
20	19748661	19751160	19749911	-0.586959861997	-0.572150882667	-0.598062715973
20	19758263	19760762	19759513	-0.58332640647	-0.569440386406	-0.593368085629
20	19760763	19763262	19762013	-0.582389209323	-0.568747269418	-0.592150017207
20	19763263	19765762	19764513	-0.581454835097	-0.568058291307	-0.590933166091
20	19765763	19768272	19767018	-0.580521071082	-0.567371618648	-0.589714888845
20	19768273	19770772	19769523	-0.579589535665	-0.566688276228	-0.588497495714
20	19770773	19773272	19772023	-0.578661959309	-0.566009402197	-0.58728340826
20	19773273	19775772	19774523	-0.577736389856	-0.565333449789	-0.586070214454
20	19775773	19778272	19777023	-0.57681277487	-0.56466027783	-0.58485797196
20	19778273	19780772	19779523	-0.575891135259	-0.563989847487	-0.583646783013
20	19780773	19783272	19782023	-0.574971419529	-0.563322057737	-0.58243666731
20	19783273	19785772	19784523	-0.574053549944	-0.562656781798	-0.581227616713
20	19785773	19788272	19787023	-0.573137455419	-0.56199390486	-0.580019622747
20	19788273	19790772	19789523	-0.572223153562	-0.561333397266	-0.578812774463
20	19790773	19793272	19792023	-0.571310760167	-0.560675319158	-0.577607270712
20	19793273	19795772	19794523	-0.570400374896	-0.560019695303	-0.576403316316
20	19795773	19798272	19797023	-0.569491990906	-0.559366433037	-0.575201026807
20	19798273	19800772	19799523	-0.568585571495	-0.558715407724	-0.574000492754
20	19800773	19803272	19802023	-0.567681085257	-0.558066492215	-0.572801817191
20	19803273	19805772	19804523	-0.566778549649	-0.557419601209	-0.571605154637
20	19805773	19808302	19807038	-0.565872650722	-0.556770843521	-0.570403567966
20	19808303	19810802	19809553	-0.564968827409	-0.556123997302	-0.569204415461
20	19810803	19813302	19812053	-0.564072358391	-0.555482682575	-0.568014889425
20	19813303	19815802	19814553	-0.563177793434	-0.554842862184	-0.566827924628
20	19815803	19818302	19817053	-0.562285097607	-0.554204383174	-0.565643631739
20	19818303	19820802	19819553	-0.561394111278	-0.553566966748	-0.564461997324
20	19820803	19823302	19822053	-0.560504531956	-0.552930195675	-0.563282858379
20	19823303	19825857	19824580	-0.559606382586	-0.552286695397	-0.562093263946
20	19825858	19828357	19827108	-0.558708513159	-0.551642557411	-0.560905227878
20	19828358	19830857	19829608	-0.557820855643	-0.551004694804	-0.559732135197
20	19830858	19833357	19832108	-0.556933193792	-0.550365592587	-0.558560682579
20	19833358	19835857	19834608	-0.556045285849	-0.549724890687	-0.557390767839
20	19835858	19838357	19837108	-0.555156985122	-0.549082334785	-0.556222369975
20	19838358	19840857	19839608	-0.554268121164	-0.548437655237	-0.555055434359
20	19840858	19843357	19842108	-0.55337844413	-0.547790506019	-0.553889824249
20	19843358	19846096	19844727	-0.552445243294	-0.547109496079	-0.552669972737
20	19846097	19848637	19847367	-0.551503059115	-0.546419477199	-0.551441456394
20	19848638	19851137	19849888	-0.550601705191	-0.545756911316	-0.550269231415
20	19857348	19859847	19858598	-0.547472892476	-0.543436859177	-0.546224979357
20	19859848	19862347	19861098	-0.546570133318	-0.542761267344	-0.545065644336
20	19862348	19864847	19863598	-0.545665095541	-0.542081051537	-0.543906915321
20	19864848	19867347	19866098	-0.544757728118	-0.541396082834	-0.542748822472
20	19867348	19869847	19868598	-0.543847978117	-0.540706224811	-0.54159140439
20	19869848	19872347	19871098	-0.542935836424	-0.540011408052	-0.540434715205
20	19872348	19874847	19873598	-0.542021330248	-0.539311627044	-0.539278812018
20	19874848	19877347	19876098	-0.541104548585	-0.538606942826	-0.538123812377
20	19877348	19879847	19878598	-0.540185584679	-0.537897419805	-0.536969839918
20	19879848	19882347	19881098	-0.539264466277	-0.537183048051	-0.535816960522
20	19882348	19884847	19883598	-0.538341201707	-0.536463779982	-0.534665237522
20	19884848	19887347	19886098	-0.537415879622	-0.535739639061	-0.533514827594
20	19887348	19889847	19888598	-0.536488752021	-0.535010828621	-0.53236603565
20	19889848	19892347	19891098	-0.535560238373	-0.534277747426	-0.531219304254
20	19892348	19894847	19893598	-0.534630757795	-0.533540790815	-0.530075083291
20	19894848	19897347	19896098	-0.533700739939	-0.532800361426	-0.528933838173
20	19897348	19899847	19898598	-0.532770566684	-0.532056802644	-0.527796000701
20	19899848	19902367	19901108	-0.531836817105	-0.531307365598	-0.526657415842
20	19902368	19904867	19903618	-0.530903449991	-0.530555188071	-0.525522967292
20	19904868	19907367	19906118	-0.529974488558	-0.529803540945	-0.524397529629
20	19907368	19909887	19908628	-0.529042912008	-0.529046814903	-0.523272545863
20	19909888	19912387	19911138	-0.52811280004	-0.528288378615	-0.522152911648
20	19912388	19914887	19913638	-0.527188141721	-0.52753157129	-0.52104334821
20	19914888	19917387	19916138	-0.526265386467	-0.526773560424	-0.51993951717
20	19917388	19919887	19918638	-0.525344660668	-0.526014507002	-0.51884150935
20	19919888	19922387	19921138	-0.524426023941	-0.525254505101	-0.517749345081
20	19922388	19924887	19923638	-0.523509432514	-0.524493555239	-0.516662927566
20	19924888	19927387	19926138	-0.522594816337	-0.523731648869	-0.515582115625
20	19927388	19929887	19928638	-0.521682148934	-0.522968855028	-0.514506781544
20	19929888	19932387	19931138	-0.520771356381	-0.52220519811	-0.513436747769
20	19932388	19934887	19933638	-0.51986234706	-0.521440686138	-0.512371816642
20	19934888	19937387	19936138	-0.518955080891	-0.520675385974	-0.511311831514
20	19937388	19939887	19938638	-0.518049566689	-0.519909407776	-0.510256689159
20	19939888	19942387	19941138	-0.517145768835	-0.519142810871	-0.50920624736
20	19942388	19944887	19943638	-0.516243618953	-0.518375611222	-0.508160340534
20	19944888	19947387	19946138	-0.515343070726	-0.517607845152	-0.50711882502
20	19947388	19949887	19948638	-0.514444101401	-0.516839563289	-0.506081588867
20	19949888	19952387	19951138	-0.513546653015	-0.51607078338	-0.505048483555
20	19952388	19954887	19953638	-0.512650558351	-0.515301415786	-0.504019247255
20	19954888	19957387	19956138	-0.511755611841	-0.514531321768	-0.502993588588
20	19957388	19959887	19958638	-0.510861547729	-0.513760281207	-0.501971177287
20	19959888	19962387	19961138	-0.509968058848	-0.512988034429	-0.500951638614
20	19962388	19964887	19963638	-0.509074699129	-0.512214180787	-0.499934460625
20	19964888	19967396	19966142	-0.508179564068	-0.511437034878	-0.498917493657
20	19967397	19969896	19968647	-0.507283281436	-0.51065709031	-0.49790148189
20	19969897	19972396	19971147	-0.506387492572	-0.509875720822	-0.496888320015
20	19972397	19974896	19973647	-0.505489818026	-0.50909077852	-0.495875379315
20	19974897	19977396	19976147	-0.504589608023	-0.508301601955	-0.494862018001
20	19977397	19979896	19978647	-0.503686141765	-0.507507447743	-0.493847536459
20	19979897	19982396	19981147	-0.502778662845	-0.506707522773	-0.492831216115
20	19982397	19984896	19983647	-0.501866396976	-0.505900995216	-0.491812344615
20	19984897	19987396	19986147	-0.500948557411	-0.505087008504	-0.490790208396
20	19987397	19989896	19988647	-0.500024329432	-0.504264671411	-0.489764069767
20	19989897	19992396	19991147	-0.499092796765	-0.503432986179	-0.488733094038
20	19992397	19994896	19993647	-0.498152946974	-0.502590863086	-0.487696346271
20	19994897	19997396	19996147	-0.497203682194	-0.501737131725	-0.486652803675
20	19997397	19999896	19998647	-0.496243887249	-0.500870610036	-0.485601422828
20	19999897	20002396	20001147	-0.495272478416	-0.499990147889	-0.484541195463
20	20002397	20004896	20003647	-0.494288412002	-0.499094624198	-0.483471173363
20	20004897	20007421	20006159	-0.493285857253	-0.498178537705	-0.482385228569
20	20007422	20009926	20008674	-0.492267343019	-0.49724400451	-0.481286310044
20	20009927	20012426	20011177	-0.491238091399	-0.496295682018	-0.480180188482
20	20012427	20014926	20013677	-0.490193635528	-0.495329339238	-0.479062175709
20	20014927	20017426	20016177	-0.489131975303	-0.494343020752	-0.477930228245
20	20017427	20019926	20018677	-0.488052506673	-0.493336095624	-0.476783761464
20	20019927	20022426	20021177	-0.486954641376	-0.492307959526	-0.475622187275
20	20022427	20024926	20023677	-0.485837794212	-0.491258001549	-0.474444932457
20	20024927	20027426	20026177	-0.484701422289	-0.490185641075	-0.473251482161
20	20027427	20029926	20028677	-0.483544971861	-0.489090285276	-0.472041315121
20	20029927	20032426	20031177	-0.48236786082	-0.487971330241	-0.470813863202
20	20032427	20034926	20033677	-0.481169558308	-0.486828243389	-0.469568594921
20	20034927	20037426	20036177	-0.479949538479	-0.485660512627	-0.468304968697
20	20037427	20039926	20038677	-0.478707357346	-0.484467714193	-0.467022517858
20	20039927	20042426	20041177	-0.477442566918	-0.483249415768	-0.465720783689
20	20042427	20044926	20043677	-0.476154735351	-0.482005205875	-0.464399320496
20	20044927	20047426	20046177	-0.474843423917	-0.480734653102	-0.46305769099
20	20047427	20049926	20048677	-0.473508190821	-0.479437311684	-0.461695465
20	20049927	20052426	20051177	-0.472148542237	-0.478112674091	-0.46031216644
20	20052427	20054926	20053677	-0.470763944737	-0.476760194001	-0.458907276463
20	20054927	20057426	20056177	-0.46935383628	-0.475379307271	-0.457480234392
20	20057427	20059926	20058677	-0.467917659587	-0.473969490318	-0.45603044507
20	20059927	20062426	20061177	-0.466454856192	-0.472530241991	-0.454557282885
20	20062427	20064926	20063677	-0.464964882095	-0.471061092532	-0.453060111302
20	20064927	20067549	20066238	-0.463409819508	-0.469524609924	-0.451500855168
20	20067550	20070049	20068800	-0.461824465311	-0.46795512189	-0.449914448492
20	20070050	20072549	20071300	-0.460248375416	-0.466391965557	-0.44834028339
20	20072550	20075049	20073800	-0.458643141348	-0.464797257583	-0.44673978094
20	20075050	20077549	20076300	-0.457008441813	-0.463170803398	-0.445112496003
20	20077550	20080049	20078800	-0.455343896662	-0.461512350657	-0.443457922048
20	20080050	20082549	20081300	-0.453649083879	-0.459821591923	-0.441775518145
20	20082550	20085049	20083800	-0.451923569407	-0.45809818894	-0.440064754011
20	20085050	20087651	20086351	-0.450130735455	-0.456305587174	-0.438289308043
20	20087652	20090151	20088902	-0.448305014266	-0.454478218208	-0.436483280106
20	20090152	20092651	20091402	-0.446483544249	-0.452653366475	-0.434683299865
20	20092652	20095151	20093902	-0.444629982357	-0.450794739159	-0.432853342375
20	20095152	20097651	20096402	-0.44274426527	-0.448902355304	-0.430993271421
20	20097652	20100159	20098906	-0.440823271974	-0.446973168377	-0.429099926466
20	20100160	20102659	20101410	-0.438869935757	-0.44501020458	-0.427176119062
20	20102660	20105159	20103910	-0.436887444965	-0.443016740156	-0.425224920626
20	20105160	20107666	20106413	-0.434870242323	-0.440987246504	-0.423240809832
20	20107667	20110166	20108917	-0.432819878102	-0.438923335243	-0.42122526704
20	20110167	20112666	20111417	-0.43074078232	-0.436829532877	-0.419182582518
20	20112667	20115166	20113917	-0.428630083721	-0.434703022665	-0.417109859968
20	20115167	20117666	20116417	-0.426488215776	-0.432544318407	-0.415007448663
20	20117667	20120166	20118917	-0.424315589884	-0.430353924065	-0.41287566723
20	20120167	20122666	20121417	-0.422112633183	-0.428132366444	-0.41071484145
20	20122667	20125166	20123917	-0.419879849699	-0.4258802517	-0.408525372534
20	20125167	20127666	20126417	-0.417617822407	-0.423598277285	-0.406307724271
20	20127667	20130166	20128917	-0.415327180109	-0.421287183304	-0.404062407076
20	20130167	20132666	20131417	-0.413008636763	-0.418947781066	-0.401790029092
20	20132667	20135166	20133917	-0.410663090838	-0.416581062209	-0.399491386503
20	20135167	20137666	20136417	-0.408291515979	-0.414188097168	-0.397167345427
20	20137667	20140166	20138917	-0.405894893406	-0.411769943955	-0.394818799071
20	20140167	20142870	20141519	-0.403374906183	-0.409227444213	-0.392349361704
20	20142871	20145370	20144121	-0.400829897878	-0.406659865344	-0.389855353432
20	20145371	20147870	20146621	-0.398362240721	-0.404170520131	-0.38743704079
20	20147871	20150370	20149121	-0.395873764846	-0.401660407164	-0.384998165201
20	20150371	20152870	20151621	-0.393365515436	-0.399130630572	-0.382539677916
20	20152871	20155370	20154121	-0.3908385266	-0.396582273787	-0.38006252148
20	20155371	20157870	20156621	-0.388293959975	-0.394016539606	-0.377567776753
20	20157871	20160501	20159186	-0.385666177815	-0.39136727061	-0.374991049861
20	20160502	20163001	20161752	-0.383021218239	-0.388701061163	-0.37239707199
20	20163002	20165501	20164252	-0.380429782448	-0.386089171483	-0.369855183315
20	20165502	20168001	20166752	-0.377825037747	-0.38346422352	-0.367299844217
20	20168002	20170501	20169252	-0.375208021679	-0.380827252618	-0.364732081705
20	20170502	20173001	20171752	-0.372579727596	-0.378179249027	-0.362152879863
20	20173002	20175501	20174252	-0.369941088129	-0.375521147955	-0.359563153705
20	20175502	20178001	20176752	-0.367293044827	-0.372853893864	-0.356963822844
20	20178002	20180501	20179252	-0.364636523429	-0.370178407359	-0.354355799966
20	20180502	20183001	20181752	-0.361972412009	-0.367495558104	-0.351739980458
20	20183002	20185501	20184252	-0.359301561183	-0.364806169433	-0.34911724439
20	20185502	20188001	20186752	-0.356624838866	-0.36211110345	-0.346488475332
20	20188002	20190501	20189252	-0.353943116068	-0.359411235617	-0.343854552688
20	20190502	20193001	20191752	-0.351257271456	-0.356707455586	-0.34121636029
20	20193002	20195501	20194252	-0.348568195248	-0.354000671959	-0.338574790495
20	20195502	20198001	20196752	-0.345876868568	-0.351291914344	-0.335930805479
20	20198002	20200501	20199252	-0.34318429259	-0.348582241308	-0.333285378064
20	20200502	20203001	20201752	-0.3404914103	-0.345872650442	-0.330639424495
20	20203002	20205501	20204252	-0.337799108115	-0.343164075528	-0.327993812433
20	20205502	20208001	20206752	-0.335108250309	-0.340457416045	-0.325349391242
20	20208002	20210501	20209252	-0.332419769858	-0.337753649088	-0.322707060419
20	20210502	20213001	20211752	-0.329734619263	-0.335053778299	-0.320067723014
20	20213002	20215501	20214252	-0.327053704342	-0.332358744268	-0.317432245323
20	20215502	20218001	20216752	-0.324377888123	-0.32966943617	-0.314801461391
20	20218002	20220501	20219252	-0.321708031038	-0.32698673352	-0.312176215776
20	20220502	20223001	20221752	-0.319044948248	-0.324311460227	-0.309557322262
20	20223002	20225501	20224252	-0.316389411444	-0.321644389573	-0.306945558484
20	20225502	20228001	20226752	-0.313742115095	-0.318986210491	-0.304341631813
20	20228002	20230501	20229252	-0.311103655802	-0.316337491975	-0.301746175776
20	20230502	20233001	20231752	-0.308474474206	-0.313698631445	-0.299159688488
20	20233002	20235501	20234252	-0.305854919287	-0.311069918429	-0.296582595501
20	20235502	20238001	20236752	-0.303245342696	-0.308451644973	-0.294015322679
20	20238002	20240501	20239252	-0.300646177881	-0.305844189903	-0.291458372237
20	20240502	20243001	20241752	-0.29805788183	-0.303247964275	-0.288912262009
20	20243002	20245510	20244256	-0.295476755282	-0.300659207146	-0.286373425275
20	20245511	20248010	20246761	-0.292906293306	-0.298081374171	-0.283845372519
20	20248011	20250510	20249261	-0.290352888294	-0.295520814403	-0.281334473418
20	20250511	20253010	20251761	-0.287811520418	-0.292972433093	-0.278835872151
20	20253011	20255510	20254261	-0.28528223237	-0.290436212002	-0.276349690288
20	20255511	20258014	20256763	-0.282763034909	-0.287910085217	-0.273874060066
20	20258015	20260514	20259265	-0.280256177496	-0.285396213719	-0.271411308451
20	20260515	20263014	20261765	-0.277763901122	-0.282896736278	-0.268963768354
20	20263015	20265514	20264265	-0.275284516055	-0.28040984025	-0.26652992327
20	20265515	20268014	20266765	-0.27281830505	-0.277935685549	-0.264110200119
20	20268015	20270514	20269265	-0.270365518552	-0.275474395926	-0.261704996471
20	20270515	20273014	20271765	-0.267926403848	-0.273026093026	-0.259314701975
20	20273015	20275514	20274265	-0.265501334948	-0.270591050965	-0.256939791629
20	20275515	20278014	20276765	-0.263090693606	-0.268169572842	-0.254580719906
20	20278015	20280514	20279265	-0.260694844023	-0.265761971691	-0.252237891765
20	20280515	20283014	20281765	-0.258314092329	-0.263368500017	-0.249911656306
20	20283015	20285514	20284265	-0.255948736663	-0.260989403918	-0.2476023511
20	20285515	20288014	20286765	-0.253599013394	-0.258624876695	-0.24531023706
20	20288015	20290514	20289265	-0.251265155321	-0.256275117303	-0.243035561129
20	20290515	20293014	20291765	-0.248947417871	-0.253940357468	-0.24077858445
20	20293015	20295715	20294365	-0.246554273613	-0.251528286778	-0.238450323848
20	20295716	20298215	20296966	-0.244177991483	-0.249131778248	-0.236140706759
20	20298216	20300715	20299466	-0.2419109436	-0.246844044227	-0.233939398793
20	20300716	20303215	20301966	-0.239660891129	-0.244572062806	-0.23175672079
20	20303216	20305715	20304466	-0.237428191979	-0.242316176421	-0.229593021693
20	20305716	20308215	20306966	-0.235213178369	-0.240076710402	-0.227448613352
20	20308216	20310715	20309466	-0.233016272584	-0.237854072651	-0.225323910332
20	20310716	20313215	20311966	-0.230837876917	-0.23564864344	-0.223219319679
20	20317155	20319654	20318405	-0.225315148157	-0.230050059221	-0.217894226083
20	20319655	20322154	20320905	-0.223206081381	-0.22790902344	-0.215864906047
20	20322155	20324654	20323405	-0.221117270824	-0.225786799069	-0.213857545785
20	20324655	20327154	20325905	-0.219049043097	-0.223683732642	-0.211872421383
20	20327155	20329654	20328405	-0.217001652163	-0.221600092805	-0.209909734405
20	20329655	20332154	20330905	-0.214975289241	-0.219536086279	-0.207969620765
20	20332155	20334654	20333405	-0.212970218891	-0.217492008367	-0.206052275562
20	20334655	20337154	20335905	-0.210986719278	-0.215468170735	-0.204157904266
20	20339655	20342154	20340905	-0.207084911039	-0.211481766298	-0.200438347186
20	20342155	20344654	20343405	-0.205166610141	-0.20951922551	-0.198613090166
20	20344655	20347383	20346019	-0.203183994834	-0.20748897484	-0.196729078302
20	20347384	20349883	20348634	-0.201224219093	-0.205480132271	-0.194869256827
20	20349884	20352383	20351134	-0.199372749393	-0.203580428145	-0.193114544042
20	20352384	20354883	20353634	-0.197543014006	-0.201701167063	-0.191382707466
20	20358474	20360973	20359724	-0.193176857636	-0.197208880108	-0.187259782264
20	20360974	20363473	20362224	-0.19142175152	-0.195399699356	-0.18560647299
20	20363474	20365973	20364724	-0.18968821546	-0.193610735474	-0.183975854221
20	20365974	20368473	20367224	-0.187976282175	-0.191842006827	-0.182367958345
20	20368474	20370973	20369724	-0.186286124978	-0.190093693694	-0.180782937183
20	20370974	20373473	20372224	-0.184618197142	-0.188366280195	-0.179221191555
20	20373474	20375973	20374724	-0.182973101292	-0.186660413629	-0.177683254383
20	20375974	20378473	20377224	-0.181351406557	-0.184976692973	-0.176169648873
20	20378474	20380973	20379724	-0.179753659858	-0.183315681046	-0.174680892102
20	20380974	20383473	20382224	-0.17818047742	-0.181678032229	-0.173217542642
20	20383474	20385973	20384724	-0.176632544165	-0.180064487413	-0.171780204797
20	20385974	20388473	20387224	-0.175110565414	-0.178475808565	-0.170369500647
20	20388474	20390973	20389724	-0.173615229426	-0.17691274162	-0.168986031571
20	20390974	20393473	20392224	-0.172147190031	-0.175376010542	-0.16763034482
20	20393474	20395973	20394724	-0.170706971194	-0.173866207423	-0.166302854854
20	20395974	20398473	20397224	-0.169295007589	-0.172383826967	-0.165003889431
20	20398474	20400973	20399724	-0.167911755132	-0.170929386664	-0.163733795991
20	20400974	20403473	20402224	-0.166557562816	-0.169503285812	-0.162492831597
20	20403474	20405973	20404724	-0.165232721168	-0.168105861642	-0.161281198488
20	20405974	20408473	20407224	-0.163937513581	-0.166737444728	-0.160099086023
20	20408474	20410973	20409724	-0.162672157949	-0.165398291926	-0.158946631843
20	20410974	20413473	20412224	-0.161436752227	-0.164088535142	-0.157823861152
20	20413474	20415973	20414724	-0.160231250995	-0.162808152348	-0.156730673483
20	20415974	20418473	20417224	-0.159055467993	-0.161556967273	-0.155666848794
20	20418474	20420973	20419724	-0.157909074939	-0.160334650479	-0.154632042296
20	20420974	20423473	20422224	-0.156791663199	-0.159140785286	-0.153625837744
20	20423474	20425973	20424724	-0.155702814785	-0.157974948534	-0.152647801282
20	20425974	20428473	20427224	-0.154642110752	-0.156836718662	-0.151697490252
20	20428474	20430973	20429724	-0.153609108087	-0.155725643983	-0.150774441191
20	20430974	20433473	20432224	-0.152603416575	-0.154641314328	-0.149878251372
20	20433474	20435973	20434724	-0.151624694562	-0.153583362146	-0.149008573456
20	20435974	20438473	20437224	-0.150672608428	-0.152551414434	-0.148165088579
20	20438474	20440973	20439724	-0.149746818569	-0.151545082377	-0.147347486277
20	20440974	20443473	20442224	-0.148847042062	-0.150564034646	-0.146555509633
20	20443474	20445973	20444724	-0.147972937992	-0.149607881261	-0.145788844768
20	20445974	20448473	20447224	-0.147123970638	-0.148676021369	-0.145046999285
20	20448474	20450973	20449724	-0.14629946214	-0.147767703381	-0.144329346374
20	20450974	20453473	20452224	-0.145498694987	-0.146882123105	-0.14363523327
20	20453474	20455973	20454724	-0.144720869865	-0.146018386624	-0.142963933789
20	20455974	20458473	20457224	-0.143965075484	-0.145175485865	-0.142314612158
20	20458474	20460973	20459724	-0.143230339375	-0.144352359719	-0.141686363679
20	20460974	20463473	20462224	-0.142515745302	-0.143548037486	-0.141078312371
20	20463474	20465973	20464724	-0.14182047579	-0.142761698335	-0.140489644902
20	20465974	20468473	20467224	-0.141143704301	-0.14199251817	-0.139919537786
20	20468474	20470973	20469724	-0.140484612158	-0.141239677346	-0.139367178458
20	20470974	20473473	20472224	-0.139842365095	-0.140502337192	-0.138831742803
20	20473474	20475973	20474724	-0.139216125897	-0.139779658091	-0.138312400698
20	20475974	20478473	20477224	-0.138605091784	-0.139070843302	-0.137808347183
20	20478474	20480973	20479724	-0.138008469531	-0.138375108486	-0.137318786977
20	20480974	20483473	20482224	-0.137425520438	-0.137691745995	-0.136842965657
20	20483474	20485973	20484724	-0.136855511499	-0.137020053942	-0.136380141917
20	20485974	20488473	20487224	-0.136297726685	-0.13635934334	-0.13592959478
20	20488474	20490973	20489724	-0.135751529683	-0.135709017028	-0.135490670887
20	20490974	20493473	20492224	-0.135216318122	-0.135068512117	-0.135062747808
20	20493474	20495973	20494724	-0.134691532143	-0.13443731822	-0.134645234753
20	20495974	20498473	20497224	-0.134176638111	-0.133814950289	-0.134237566341
20	20498474	20500973	20499724	-0.133671043519	-0.133200851613	-0.133839126628
20	20500974	20503473	20502224	-0.133174109715	-0.132594407938	-0.133449258869
20	20503474	20505973	20504724	-0.132685148774	-0.131994951825	-0.133067259143
20	20505974	20508473	20507224	-0.132203495857	-0.131401836202	-0.132692455343
20	20508474	20510973	20509724	-0.131728493885	-0.130814432816	-0.132324165929
20	20510974	20513473	20512224	-0.131259437735	-0.130232058093	-0.131961666962
20	20513474	20515973	20514724	-0.130795571899	-0.129653956344	-0.131604216739
20	20515974	20518473	20517224	-0.130336154096	-0.129079372532	-0.131251110466
20	20518474	20520973	20519724	-0.129880455234	-0.128507558951	-0.130901664109
20	20520974	20523473	20522224	-0.129427769502	-0.127937787617	-0.130555220131
20	20523474	20525979	20524727	-0.128976921321	-0.127368717579	-0.130210783513
20	20525980	20528479	20527230	-0.12852783618	-0.126800402694	-0.129868198744
20	20528480	20530979	20529730	-0.128080460392	-0.126232922188	-0.12952733042
20	20530980	20533479	20532230	-0.127633734414	-0.125665058751	-0.12918729152
20	20533480	20535998	20534739	-0.127185574393	-0.125094276543	-0.128846417599
20	20535999	20538498	20537249	-0.126736936597	-0.124521910385	-0.128505354184
20	20538499	20540998	20539749	-0.126289339604	-0.123950017121	-0.128165182059
20	20540999	20543648	20542324	-0.125827085723	-0.123358625398	-0.127813900031
20	20543649	20546155	20544902	-0.12536266265	-0.122763790985	-0.127460934694
20	20546156	20548655	20547406	-0.124909703734	-0.122183091499	-0.127116608012
20	20548656	20551155	20549906	-0.124455373749	-0.121600178654	-0.126771130043
20	20551156	20553655	20552406	-0.123998661255	-0.121013850919	-0.12642368231
20	20553656	20556155	20554906	-0.123539244612	-0.120423805839	-0.126073959304
20	20556156	20558658	20557407	-0.123076578602	-0.119829460365	-0.125721482479
20	20558659	20561158	20559909	-0.122610273134	-0.11923041829	-0.125365904201
20	20561159	20563658	20562409	-0.122140534999	-0.118627032046	-0.125007348989
20	20563659	20566158	20564909	-0.121666656639	-0.118018475274	-0.12464524644
20	20566159	20568658	20567409	-0.121188317215	-0.11740441701	-0.12427932006
20	20568659	20571158	20569909	-0.120705199488	-0.116784540796	-0.12390928288
20	20571159	20573658	20572409	-0.120217052744	-0.116158605432	-0.123534902677
20	20573659	20576158	20574909	-0.119723547818	-0.11552627346	-0.123155885064
20	20576159	20578658	20577409	-0.119224305651	-0.114887145723	-0.122771899713
20	20578659	20581158	20579909	-0.118718959358	-0.114240840342	-0.122382622622
20	20581159	20583658	20582409	-0.118207143714	-0.113586978323	-0.121987731314
20	20583659	20586158	20584909	-0.117688463704	-0.112925138056	-0.121586888195
20	20586159	20588658	20587409	-0.11716262819	-0.112254995604	-0.121179866153
20	20588659	20591158	20589909	-0.116629415998	-0.111576300727	-0.120766503492
20	20591159	20593658	20592409	-0.116088590595	-0.110888794677	-0.120346615536
20	20593659	20596158	20594909	-0.115539997584	-0.110192326565	-0.119920069307
20	20596159	20598658	20597409	-0.114983513183	-0.109486791223	-0.119486744303
20	20598659	20601158	20599909	-0.114419136148	-0.10877223325	-0.119046615069
20	20601159	20603658	20602409	-0.113846892554	-0.108048732741	-0.11859967555
20	20603659	20606158	20604909	-0.113266737426	-0.107316293706	-0.118145858101
20	20606159	20608658	20607409	-0.112678593505	-0.10657489463	-0.117685050977
20	20608659	20611158	20609909	-0.112082445829	-0.105824587974	-0.117217186987
20	20611159	20613658	20612409	-0.111478327751	-0.105065480514	-0.116742238147
20	20613659	20616158	20614909	-0.110866319361	-0.10429771751	-0.116260233589
20	20616159	20618658	20617409	-0.110246501991	-0.103521428989	-0.115771233014
20	20618659	20621158	20619909	-0.109618933399	-0.102736707453	-0.115275290438
20	20621159	20623658	20622409	-0.10898365125	-0.101943630062	-0.114772432564
20	20623659	20626158	20624909	-0.10834073236	-0.101142344397	-0.114262685216
20	20626159	20628658	20627409	-0.107690325306	-0.100333080873	-0.113746132403
20	20628659	20631158	20629909	-0.107032662747	-0.0995161579294	-0.113222936782
20	20631159	20633658	20632409	-0.106367944127	-0.0986918594465	-0.112693227195
20	20633659	20636158	20634909	-0.105696347525	-0.0978604366078	-0.112157117505
20	20636159	20638658	20637409	-0.105018084299	-0.0970221666297	-0.111614760929
20	20638659	20641158	20639909	-0.104333355326	-0.0961773164369	-0.11106629898
20	20641159	20643658	20642409	-0.103642275179	-0.0953260589245	-0.110511792295
20	20643659	20646158	20644909	-0.102944938376	-0.0944685427358	-0.109951290986
20	20646159	20648658	20647409	-0.102241638915	-0.0936051346472	-0.109385029386
20	20648659	20651158	20649909	-0.101532870703	-0.0927364292341	-0.108813410616
20	20651159	20653658	20652409	-0.100819150603	-0.0918630467654	-0.108236853144
20	20653659	20656158	20654909	-0.100101030087	-0.0909856392601	-0.107655806578
20	20656159	20658658	20657409	-0.0993790876729	-0.0901048904999	-0.107070737303
20	20658659	20661158	20659909	-0.0986538601157	-0.0892214297353	-0.106482088346
20	20661159	20663658	20662409	-0.0979258227194	-0.0883358179256	-0.10589025278
20	20663659	20666158	20664909	-0.0971954495733	-0.0874486312176	-0.105295611514
20	20666159	20668658	20667409	-0.0964632359665	-0.0865604729982	-0.104698560578
20	20668659	20671158	20669909	-0.0957296908529	-0.0856719493274	-0.104099524344
20	20671159	20673658	20672409	-0.0949953087392	-0.0847836380474	-0.10349892741
20	20673659	20676158	20674909	-0.0942606454901	-0.0838961839284	-0.102897248618
20	20676159	20678667	20677413	-0.0935250862979	-0.0830088176781	-0.102294014828
20	20678668	20681167	20679918	-0.092790217864	-0.0821234293808	-0.101690549284
20	20681168	20683667	20682418	-0.0920586528381	-0.0812431082834	-0.101089045394
20	20683668	20686167	20684918	-0.0913298252979	-0.0803670811965	-0.100489112282
20	20686168	20688667	20687418	-0.0906046834981	-0.0794963863163	-0.099891613683
20	20688668	20691167	20689918	-0.0898842173412	-0.0786321041779	-0.0992974532937
20	20691168	20693667	20692418	-0.0891694816536	-0.0777753793038	-0.0987075965076
20	20693668	20696167	20694918	-0.0884615953859	-0.0769274276978	-0.0981230608315
20	20696168	20698667	20697418	-0.0877616889327	-0.0760894834856	-0.0975448678555
20	20698668	20701167	20699918	-0.0870709273245	-0.0752628116583	-0.0969740783316
20	20701168	20703667	20702418	-0.0863905248551	-0.0744487229087	-0.0964118079189
20	20703668	20706167	20704918	-0.0857216345055	-0.0736484731318	-0.0958591055928
20	20706168	20708667	20707418	-0.0850654237666	-0.0728633443277	-0.09531702044
20	20708668	20711167	20709918	-0.084423038409	-0.0720945914491	-0.0947865868358
20	20711168	20713667	20712418	-0.0837956189546	-0.0713434447534	-0.0942688550363
20	20713668	20716167	20714918	-0.0831842963838	-0.0706111152189	-0.0937648748306
20	20716168	20718667	20717418	-0.08259028211	-0.0698989050326	-0.0932757627766
20	20718668	20721169	20719919	-0.0820145781256	-0.0692078803052	-0.0928024412063
20	20721170	20723669	20722420	-0.081458695812	-0.0685397319351	-0.0923462336666
20	20723670	20726169	20724920	-0.0809240936335	-0.0678961023841	-0.0919084037612
20	20726170	20728669	20727420	-0.0804117448819	-0.0672780783177	-0.0914897864348
20	20728670	20731169	20729920	-0.0799228031423	-0.0666869789166	-0.091091347404
20	20731170	20733669	20732420	-0.0794583693468	-0.0661240670597	-0.0907140072556
20	20733670	20736169	20734920	-0.0790195402453	-0.0655905861988	-0.0903587017802
20	20736170	20738669	20737420	-0.0786072804108	-0.0650876367237	-0.0900262425137
20	20738670	20741239	20739955	-0.0782172110999	-0.0646097899769	-0.0897131351132
20	20741240	20743739	20742490	-0.07785607135	-0.0641652260007	-0.0894248122952
20	20743740	20746239	20744990	-0.0775288951226	-0.0637601750055	-0.0891652363231
20	20746240	20748739	20747490	-0.0772311627048	-0.0633890573017	-0.0889307860672
20	20748740	20751239	20749990	-0.0769635274771	-0.063052629682	-0.0887220005643
20	20751240	20753739	20752490	-0.0767266657065	-0.0627516539493	-0.0885394626948
20	20753740	20756239	20754990	-0.0765213091241	-0.0624869342666	-0.0883838299515
20	20756240	20758739	20757490	-0.0763482194166	-0.062259290155	-0.0882558173369
20	20758740	20761239	20759990	-0.0762081095788	-0.0620694828493	-0.0881561039578
20	20761240	20763739	20762490	-0.0761016154856	-0.0619182026634	-0.0880852814273
20	20763740	20766239	20764990	-0.0760292951744	-0.0618060697203	-0.0880438555699
20	20766240	20768751	20767496	-0.0759915654307	-0.0617334783579	-0.0880322583731
20	20768752	20771276	20770014	-0.0759890393643	-0.0617010529852	-0.0880510822494
20	20771277	20773781	20772529	-0.076022213193	-0.0617095311889	-0.0881006428924
20	20773782	20776281	20775032	-0.0760908932989	-0.0617587887954	-0.0881807114825
20	20776282	20778781	20777532	-0.0761952451396	-0.0618488964816	-0.0882915230525
20	20778782	20781281	20780032	-0.0763356464317	-0.0619802263281	-0.0884334566513
20	20781282	20783781	20782532	-0.0765126404939	-0.0621533234355	-0.0886070604562
20	20783782	20786281	20785032	-0.0767268044398	-0.0623687705048	-0.0888129141941
20	20786282	20788781	20787532	-0.0769786863572	-0.0626271239181	-0.0890515641051
20	20788782	20791317	20790050	-0.077271042454	-0.0629312547712	-0.0893256105891
20	20791318	20793817	20792568	-0.0776026648584	-0.0632799432783	-0.0896339063008
20	20793818	20796317	20795068	-0.077971173578	-0.0636706457091	-0.0899742715188
20	20796318	20798817	20797568	-0.0783792751176	-0.0641061923194	-0.0903492272405
20	20798818	20801317	20800068	-0.078827464093	-0.0645871016428	-0.0907592241014
20	20801318	20803817	20802568	-0.0793161944451	-0.0651138525592	-0.0912046701986
20	20803818	20806317	20805068	-0.0798458667776	-0.0656868704179	-0.0916859201124
20	20806318	20808817	20807568	-0.0804168293914	-0.0663065174401	-0.0922032917081
20	20808818	20811317	20810068	-0.0810294081957	-0.0669731233123	-0.092757095098
20	20811318	20813829	20812574	-0.0816854934815	-0.0676887174737	-0.0933490599298
20	20813830	20816329	20815080	-0.0823838608912	-0.0684519385477	-0.0939780997685
20	20816330	20818852	20817591	-0.0831261625476	-0.0692645662642	-0.0946457183613
20	20818853	20821352	20820103	-0.0839114890257	-0.0701255770071	-0.0953511126814
20	20821353	20823852	20822603	-0.0847356870825	-0.0710303711748	-0.0960905788895
20	20823853	20826352	20825103	-0.0856025732233	-0.0719830886452	-0.0968675726505
20	20826353	20828852	20827603	-0.0865122472583	-0.0729837955594	-0.0976822106683
20	20828853	20831352	20830103	-0.0874647536497	-0.0740325082461	-0.0985345463522
20	20831353	20833857	20832605	-0.0884608103452	-0.0751299983007	-0.099425222051
20	20833858	20836357	20835108	-0.0894998764212	-0.0762756492249	-0.100353762572
20	20836358	20838857	20837608	-0.0905799760908	-0.0774672599959	-0.101318413168
20	20838858	20841357	20840108	-0.0917020199479	-0.0787058138372	-0.102319993748
20	20841358	20843895	20842627	-0.0928747299397	-0.0800009323116	-0.10336627865
20	20843896	20846399	20845148	-0.0940904481258	-0.0813441437127	-0.104450434613
20	20846400	20848899	20847650	-0.0953383198146	-0.0827234175708	-0.10556280098
20	20848900	20851399	20850150	-0.0966259598761	-0.0841471278859	-0.106710193909
20	20851400	20853899	20852650	-0.097954013303	-0.0856159363635	-0.107893233702
20	20853900	20856399	20855150	-0.0993221222933	-0.0871293964424	-0.109111648403
20	20856400	20858899	20857650	-0.100729923507	-0.0886870641349	-0.110365149024
20	20858900	20861399	20860150	-0.102177016894	-0.090288459239	-0.111653413056
20	20861400	20863899	20862650	-0.103663000448	-0.0919331030487	-0.11297611695
20	20863900	20866399	20865150	-0.10518738198	-0.0936204241897	-0.114332854713
20	20866400	20868899	20867650	-0.106749657698	-0.0953498311088	-0.11572321617
20	20868900	20871429	20870165	-0.108359035074	-0.0971314719918	-0.117155441836
20	20871430	20873929	20872680	-0.110005711963	-0.0989544522973	-0.118620852408
20	20873930	20876429	20875180	-0.111679021142	-0.100806930083	-0.120109983848
20	20876430	20878929	20877680	-0.113388074811	-0.102698968279	-0.121630968803
20	20878930	20881429	20880180	-0.115132187771	-0.104629791811	-0.123183212184
20	20881430	20883929	20882680	-0.116910735354	-0.106598692877	-0.124766171465
20	20883930	20886429	20885180	-0.118723213292	-0.108605099606	-0.126379407314
20	20886430	20888929	20887680	-0.120569138504	-0.110648459357	-0.128022511693
20	20888930	20891429	20890180	-0.122448078384	-0.112728262032	-0.129695138656
20	20891430	20893929	20892680	-0.124359526318	-0.114843926509	-0.131396863196
20	20893930	20896429	20895180	-0.12630291272	-0.116994810228	-0.133127193292
20	20896430	20898929	20897680	-0.128277653727	-0.119180254126	-0.134885622601
20	20898930	20901429	20900180	-0.130283182759	-0.121399627105	-0.136671650377
20	20901430	20903929	20902680	-0.132318960542	-0.123652331168	-0.138484794326
20	20903930	20906429	20905180	-0.134384591573	-0.125937948518	-0.140324669541
20	20906430	20908929	20907680	-0.136479689582	-0.128256081204	-0.142190886727
20	20908930	20911429	20910180	-0.138603859609	-0.130606321688	-0.144083050198
20	20911430	20913929	20912680	-0.140756652577	-0.132988199736	-0.146000722529
20	20913930	20916429	20915180	-0.142937626214	-0.135401241347	-0.147943484298
20	20916430	20918929	20917680	-0.145146398365	-0.137845025204	-0.14991098349
20	20918930	20921429	20920180	-0.147382581296	-0.140319114529	-0.151902870427
20	20921430	20923929	20922680	-0.149645700082	-0.142822972571	-0.153918725538
20	20923930	20926429	20925180	-0.151935219	-0.145355979496	-0.155958098467
20	20926430	20928929	20927680	-0.154250487126	-0.147917380819	-0.158020451406
20	20928930	20931429	20930180	-0.156590811251	-0.150506370556	-0.160105216517
20	20931430	20933929	20932680	-0.158955535299	-0.153122175106	-0.16221186751
20	20933930	20936429	20935180	-0.161344137569	-0.1557641517	-0.164340014772
20	20936430	20938929	20937680	-0.16375615083	-0.158431710886	-0.16648932121
20	20938930	20941429	20940180	-0.166191145416	-0.161124295782	-0.168659487817
20	20941430	20943929	20942680	-0.168648722512	-0.163841380432	-0.17085024449
20	20943930	20946429	20945180	-0.171128522137	-0.1665824811	-0.173061356294
20	20946430	20948931	20947681	-0.173631272756	-0.169348336307	-0.175293530445
20	20948932	20951431	20950182	-0.176155791662	-0.172137604883	-0.177545729359
20	20951432	20953931	20952682	-0.178700924152	-0.174948997699	-0.179816920932
20	20953932	20956431	20955182	-0.181267520033	-0.177783447755	-0.18210785499
20	20956432	20958931	20957682	-0.183855476152	-0.180640833733	-0.184418432696
20	20958932	20961431	20960182	-0.186464719948	-0.183521066714	-0.186748581906
20	20961432	20963931	20962682	-0.189095234711	-0.186424116642	-0.189098280701
20	20963932	20966431	20965182	-0.191746985385	-0.189349940603	-0.191467480897
20	20966432	20968931	20967682	-0.194419965786	-0.19229851742	-0.19385617442
20	20968932	20971431	20970182	-0.197114135573	-0.195269777576	-0.196264340306
20	20971432	20973931	20972682	-0.199829396648	-0.198263586296	-0.198691914118
20	20973932	20976431	20975182	-0.202565571215	-0.201279721874	-0.201138762087
20	20976432	20978931	20977682	-0.205322549076	-0.204318033833	-0.203604816473
20	20978932	20981431	20980182	-0.208100349165	-0.207378495439	-0.206090144238
20	20981432	20983931	20982682	-0.210899102215	-0.210461178322	-0.208594937401
20	20983932	20986431	20985182	-0.213718938466	-0.213566138167	-0.211119405055
20	20986432	20988931	20987682	-0.216559927814	-0.216693350787	-0.21366371671
20	20988932	20991431	20990182	-0.219422030015	-0.219842657153	-0.216227952662
20	20991432	20993931	20992682	-0.222305098638	-0.223013787757	-0.218812088862
20	20993932	20996431	20995182	-0.225208924713	-0.226206414069	-0.22141603539
20	20996432	20998931	20997682	-0.228133250263	-0.229420158306	-0.224039652111
20	20998932	21001431	21000182	-0.231077789391	-0.232654614567	-0.226682769592
20	21001432	21003931	21002682	-0.234042209622	-0.235909326145	-0.229345173962
20	21003932	21006431	21005182	-0.237026167673	-0.239183818496	-0.232026647457
20	21006432	21008931	21007682	-0.240029216999	-0.242477515051	-0.234726871504
20	21008932	21011431	21010182	-0.243050614299	-0.245789595877	-0.237445176809
20	21011432	21013931	21012682	-0.246089653164	-0.249119308252	-0.240180896306
20	21013932	21016431	21015182	-0.249145607529	-0.252465877348	-0.24293334235
20	21016432	21018931	21017682	-0.252217645226	-0.255828404256	-0.245701736267
20	21018932	21021431	21020182	-0.255304863472	-0.25920590406	-0.248485246805
20	21021432	21023931	21022682	-0.258406257901	-0.262597280841	-0.251282953212
20	21023932	21026431	21025182	-0.261520857833	-0.266001470771	-0.254093970179
20	21026432	21028955	21027694	-0.264663070699	-0.26943417399	-0.256931337969
20	21028956	21031455	21030206	-0.267817400284	-0.272878399636	-0.259781122463
20	21031456	21033955	21032706	-0.270968161465	-0.276316985606	-0.262629184672
20	21033956	21036464	21035210	-0.274134954388	-0.279771277603	-0.265493281091
20	21036465	21039042	21037754	-0.277363029833	-0.28329053267	-0.268414425239
20	21039043	21041542	21040293	-0.280594891661	-0.286811981764	-0.271340658756
20	21041543	21044042	21042793	-0.283786317278	-0.290287451201	-0.274231926781
20	21044043	21046542	21045293	-0.286986227607	-0.293770229488	-0.277132531264
20	21046543	21049042	21047793	-0.290193955438	-0.297259566874	-0.280041878651
20	21049043	21051542	21050293	-0.29340865387	-0.300754529446	-0.282959200592
20	21051543	21054042	21052793	-0.296629421885	-0.304254113892	-0.285883696591
20	21054043	21056542	21055293	-0.299855423568	-0.307757377964	-0.288814637063
20	21056543	21059042	21057793	-0.303085869987	-0.311263420087	-0.291751349688
20	21059043	21061580	21060312	-0.306344507672	-0.314797931792	-0.294715504384
20	21061581	21064080	21062831	-0.309605930821	-0.318333250862	-0.29768410158
20	21064081	21066730	21065406	-0.312941936083	-0.321947041393	-0.300722653351
20	21066731	21069344	21068038	-0.316353100757	-0.325639698218	-0.303831906279
20	21069345	21071844	21070595	-0.319667415463	-0.329224976156	-0.306855129122
20	21071845	21074344	21073095	-0.322907292074	-0.332727252306	-0.309812661652
20	21074345	21076844	21075595	-0.326145810667	-0.336225559112	-0.312771192021
20	21076845	21079344	21078095	-0.329382165689	-0.339718981766	-0.315730024868
20	21079345	21081846	21080596	-0.33261681304	-0.343207966029	-0.318689617712
20	21081847	21084346	21083097	-0.335847656807	-0.346690196472	-0.321648100398
20	21084347	21086846	21085597	-0.339072691856	-0.350163458349	-0.324603684849
20	21086847	21089346	21088097	-0.342292551115	-0.353628398656	-0.32755698789
20	21089347	21091846	21090597	-0.345506718954	-0.357084459081	-0.330507554402
20	21091847	21094346	21093097	-0.348714811771	-0.360531219239	-0.333455059853
20	21094347	21096846	21095597	-0.351916411949	-0.363968210865	-0.33639915922
20	21096847	21099346	21098097	-0.35511102125	-0.367394877575	-0.339339434318
20	21099347	21101846	21100597	-0.358298033552	-0.370810534621	-0.342275385217
20	21101847	21104346	21103097	-0.361476710688	-0.374214364171	-0.345206382221
20	21104347	21106846	21105597	-0.364646241535	-0.377605501504	-0.34813169814
20	21106847	21109346	21108097	-0.367805823536	-0.380983110613	-0.351050594866
20	21109347	21111846	21110597	-0.370954718458	-0.38434642867	-0.353962387199
20	21111847	21114346	21113097	-0.374092109472	-0.387694600213	-0.356866321797
20	21114347	21116846	21115597	-0.377217185585	-0.39102676352	-0.359761659321
20	21116847	21119346	21118097	-0.380329162005	-0.394342077212	-0.362647694322
20	21119347	21121848	21120598	-0.38342844612	-0.397640962929	-0.365524838812
20	21121849	21124354	21123102	-0.386516681886	-0.400925139843	-0.368394676868
20	21124355	21126854	21125605	-0.389588546596	-0.404188909226	-0.371252328357
20	21126855	21129354	21128105	-0.392641378286	-0.407429433114	-0.374095354398
20	21129355	21131854	21130605	-0.395678721266	-0.41065047694	-0.376927077721
20	21131855	21134354	21133105	-0.398700368849	-0.413851818311	-0.379747331366
20	21134355	21136854	21135605	-0.401706087012	-0.417033195683	-0.382555930969
20	21136855	21139354	21138105	-0.404695566645	-0.420194260968	-0.385352626706
20	21139355	21141854	21140605	-0.407668526222	-0.423334692248	-0.388137196236
20	21141855	21144354	21143105	-0.410624858788	-0.426454347685	-0.390909586247
20	21144355	21146854	21145605	-0.413564571648	-0.429553207164	-0.39366984946
20	21146855	21149354	21148105	-0.416487670419	-0.432631260997	-0.39641802006
20	21149355	21151854	21150605	-0.419394086143	-0.43568842413	-0.399154056032
20	21151855	21154354	21153105	-0.422283746141	-0.438724599376	-0.401877917476
20	21154355	21156854	21155605	-0.42515660632	-0.441739718148	-0.404589593037
20	21156855	21159354	21158105	-0.428012674602	-0.444733772444	-0.407289117589
20	21159355	21161854	21160605	-0.430851924768	-0.447706725037	-0.409976485246
20	21161855	21164354	21163105	-0.433674421078	-0.450658658855	-0.412651749281
20	21164355	21166854	21165605	-0.436480298733	-0.453589733335	-0.415315030939
20	21170095	21172594	21171345	-0.442860416053	-0.460241336313	-0.421385304092
20	21172595	21175094	21173845	-0.445612546871	-0.463104801264	-0.424010130692
20	21175095	21177594	21176345	-0.448348708799	-0.465948123907	-0.426623639477
20	21177595	21180094	21178845	-0.451069048032	-0.468771465255	-0.429225974256
20	21180095	21182594	21181345	-0.453773667047	-0.471574940241	-0.431817233337
20	21182595	21185094	21183845	-0.456462602112	-0.474358590599	-0.434397451467
20	21185095	21187594	21186345	-0.459135940968	-0.477122510916	-0.436966710286
20	21187595	21190094	21188845	-0.461793782808	-0.47986681065	-0.439525096828
20	21190095	21192594	21191345	-0.46443641895	-0.482591803132	-0.442072875496
20	21192595	21195281	21193938	-0.467161754343	-0.485398266373	-0.444704638862
20	21195282	21197781	21196532	-0.469872747469	-0.488186097256	-0.447326872437
20	21197782	21200324	21199053	-0.472493159874	-0.490877090261	-0.449865616527
20	21200325	21202824	21201575	-0.47510092135	-0.493551463999	-0.452396157472
20	21202825	21205507	21204166	-0.47776613397	-0.496280991356	-0.454986649707
20	21205508	21208007	21206758	-0.480418621618	-0.498993683857	-0.457569006568
20	21208008	21210533	21209271	-0.482977482364	-0.501607012349	-0.460064208634
20	21210534	21213033	21211784	-0.485524130214	-0.504204324422	-0.462551393702
20	21213034	21215533	21214284	-0.488045699097	-0.506772548124	-0.465017912893
20	21215534	21218033	21216784	-0.490555527062	-0.509325304711	-0.467476746712
20	21218034	21220533	21219284	-0.493053722352	-0.511862703804	-0.469927977895
20	21220534	21223033	21221784	-0.495540322142	-0.514384782907	-0.472371621255
20	21223034	21225533	21224284	-0.498015392033	-0.516891629822	-0.474807704128
20	21225534	21228033	21226784	-0.500478956245	-0.519383298755	-0.477236206402
20	21228034	21230533	21229284	-0.502930934462	-0.521859742627	-0.47965699885
20	21230534	21233033	21231784	-0.505371180081	-0.524320851627	-0.482069879501
20	21233034	21235533	21234284	-0.507799449464	-0.526766421984	-0.484474543854
20	21235534	21238033	21236784	-0.510215388062	-0.529196120146	-0.486870595067
20	21238034	21240533	21239284	-0.512618618389	-0.53160958501	-0.489257617845
20	21240534	21243033	21241784	-0.515008763184	-0.534006463551	-0.491635186955
20	21243034	21245533	21244284	-0.517385422724	-0.536386376985	-0.494002858143
20	21245534	21248048	21246791	-0.519754736119	-0.538755465088	-0.496366735346
20	21248049	21250548	21249299	-0.522110490456	-0.541107489916	-0.49872062436
20	21250549	21253048	21251799	-0.524443824909	-0.543433606507	-0.501055647493
20	21256779	21259278	21258029	-0.530190481876	-0.549147028037	-0.506821848366
20	21259279	21261778	21260529	-0.532467989291	-0.551405077815	-0.509113311825
20	21261779	21264278	21263029	-0.534728537093	-0.553642700947	-0.511391255529
20	21264279	21266778	21265529	-0.536971771976	-0.555859608846	-0.513655242553
20	21266779	21269278	21268029	-0.539197387483	-0.558055568628	-0.515904866369
20	21269279	21271778	21270529	-0.541405075467	-0.560230337256	-0.518139722875
20	21271779	21274278	21273029	-0.543594528299	-0.562383650795	-0.52035943001
20	21274279	21276818	21275549	-0.545782667318	-0.564532127601	-0.522581130019
20	21276819	21279318	21278069	-0.547951450691	-0.566658007827	-0.524786515459
20	21279319	21281818	21280569	-0.550083515445	-0.568744340972	-0.526957841293
20	21284774	21287347	21286061	-0.554698000791	-0.573247722692	-0.531668364799
20	21287348	21289847	21288598	-0.556797192307	-0.575290854524	-0.533816219708
20	21289848	21292483	21291166	-0.558900894579	-0.577334874252	-0.535971804378
20	21292484	21294997	21293741	-0.56098884088	-0.579360089448	-0.538114315073
20	21294998	21297497	21296248	-0.563000872164	-0.581308360304	-0.540181796374
20	21297498	21299997	21298748	-0.564986768084	-0.583228113777	-0.542225170255
20	21299998	21302497	21301248	-0.566952057202	-0.585124773533	-0.544250023373
20	21302498	21304997	21303748	-0.568896610721	-0.586998260402	-0.546256158858
20	21307573	21310072	21308823	-0.572779965301	-0.590730053154	-0.550270477792
20	21310073	21312572	21311323	-0.574661324845	-0.592533248977	-0.552219170713
20	21312573	21315072	21313823	-0.576522243048	-0.594313740116	-0.554149218669
20	21315073	21317572	21316323	-0.578363211297	-0.596072046698	-0.556061071988
20	21317573	21320072	21318823	-0.580184602525	-0.597808566157	-0.557955067058
20	21320073	21322572	21321323	-0.581986650989	-0.599523550455	-0.559831410279
20	21322573	21325072	21323823	-0.583769537294	-0.601217189624	-0.561690264497
20	21325073	21327572	21326323	-0.585533523201	-0.602889756394	-0.563531863519
20	21327573	21330072	21328823	-0.587278914515	-0.604541562501	-0.565356488235
20	21330073	21332572	21331323	-0.589006046702	-0.606172940956	-0.567164461367
20	21332573	21335072	21333823	-0.590715269047	-0.607784234866	-0.56895612771
20	21335073	21337572	21336323	-0.592406981768	-0.609375848979	-0.570731874983
20	21337573	21340072	21338823	-0.594081585195	-0.610948166927	-0.572492117654
20	21340073	21342572	21341323	-0.595739482389	-0.612501558399	-0.574237292002
20	21342573	21345072	21343823	-0.597381102478	-0.614036408095	-0.575967871166
20	21345073	21347572	21346323	-0.599006854906	-0.615553073155	-0.57768431607
20	21347573	21350072	21348823	-0.600617166278	-0.617051937335	-0.579387092052
20	21350073	21352572	21351323	-0.602212392638	-0.61853331295	-0.581076593208
20	21352573	21355072	21353823	-0.603792835192	-0.619997458361	-0.582753155922
20	21355073	21357572	21356323	-0.605358860503	-0.62144472787	-0.584417148651
20	21357573	21360072	21358823	-0.606911044711	-0.622875728799	-0.586069112229
20	21360073	21362572	21361323	-0.608449949449	-0.624291064426	-0.587709564076
20	21362573	21365123	21363848	-0.609991323646	-0.625705238808	-0.589355266237
20	21365124	21367623	21366374	-0.611520901243	-0.627105167156	-0.590990978587
20	21367624	21370123	21368874	-0.613023158208	-0.628476773525	-0.592599989579
20	21370124	21372623	21371374	-0.614514758126	-0.629835472288	-0.594199985068
20	21372624	21375123	21373874	-0.615996510151	-0.6311821553	-0.595791705483
20	21375124	21377639	21376382	-0.617473787957	-0.632521839041	-0.597380811983
20	21377640	21380139	21378890	-0.618942478479	-0.633850937943	-0.598962757442
20	21380140	21382639	21381390	-0.620398742803	-0.635166181355	-0.600533235327
20	21382640	21385139	21383890	-0.621848098257	-0.636472747973	-0.602098034755
20	21385140	21387639	21386390	-0.623291263344	-0.637771452155	-0.603657795795
20	21387640	21390139	21388890	-0.624728856366	-0.639063000189	-0.605213070028
20	21390140	21392639	21391390	-0.626161392822	-0.640347977174	-0.606764327196
20	21392640	21395139	21393890	-0.627589274269	-0.641626834386	-0.608311943446
20	21395140	21397639	21396390	-0.629012892473	-0.642900006275	-0.609856293262
20	21397640	21400139	21398890	-0.630432516339	-0.644167794258	-0.611397645689
20	21400140	21402639	21401390	-0.631848551515	-0.645430627829	-0.61293642371
20	21402640	21405166	21403903	-0.633268689265	-0.646695410583	-0.614480986897
20	21405167	21407666	21406417	-0.634686365762	-0.647956316794	-0.616024218191
20	21407667	21410166	21408917	-0.63609335774	-0.649206082794	-0.617557160909
20	21410167	21412666	21411417	-0.637497881285	-0.650452116571	-0.619088700673
20	21412667	21415166	21413917	-0.638900266195	-0.651694843009	-0.620619101175
20	21415167	21417738	21416453	-0.640320919932	-0.652952425372	-0.622170577168
20	21417739	21420452	21419096	-0.641799757465	-0.654260185369	-0.623786751849
20	21420453	21422952	21421703	-0.643257072645	-0.655547685512	-0.625380503734
20	21422953	21425452	21424203	-0.644653643644	-0.65678045448	-0.626908811489
20	21425453	21427952	21426703	-0.646049722204	-0.658011810315	-0.628437529205
20	21427953	21430452	21429203	-0.647445647601	-0.659242095828	-0.629967041061
20	21430453	21432952	21431703	-0.648841715516	-0.660471607452	-0.631497692855
20	21432953	21435452	21434203	-0.650238339461	-0.661700764198	-0.633029945569
20	21435453	21437952	21436703	-0.651636010442	-0.662930086177	-0.634564321407
20	21437953	21440452	21439203	-0.653035295683	-0.664160159963	-0.636101429921
20	21440453	21442952	21441703	-0.654436784872	-0.665391580525	-0.63764191376
20	21442953	21445452	21444203	-0.655841226031	-0.666625111836	-0.639186561955
20	21445453	21447952	21446703	-0.657249376503	-0.667861540591	-0.640736157279
20	21447953	21450452	21449203	-0.658661974284	-0.669101637097	-0.642291459589
20	21450453	21452952	21451703	-0.660079711613	-0.670346130629	-0.643853178395
20	21452953	21455452	21454203	-0.661503335811	-0.671595819374	-0.645422065876
20	21455453	21457979	21456716	-0.662941082418	-0.672858089039	-0.647007119069
20	21457980	21460479	21459230	-0.664386947342	-0.674127820184	-0.648601645642
20	21460480	21462979	21461730	-0.665833102042	-0.675398286677	-0.650196932633
20	21462980	21465479	21464230	-0.667288391116	-0.676677398929	-0.651802663794
20	21465480	21467979	21466730	-0.668753720584	-0.677966113159	-0.653419753665
20	21467980	21470479	21469230	-0.670230052381	-0.679265461131	-0.655049147498
20	21470480	21472979	21471730	-0.671718335256	-0.680576464147	-0.656691773878
20	21472980	21475479	21474230	-0.673219531258	-0.681900150994	-0.658348584287
20	21475480	21477979	21476730	-0.674734499844	-0.683237440895	-0.660020441087
20	21477980	21480771	21479376	-0.676353896191	-0.684668668083	-0.661807276485
20	21484136	21486635	21485386	-0.680099160895	-0.687986582542	-0.665938088606
20	21486636	21489135	21487886	-0.681687261338	-0.689397181163	-0.667688638504
20	21489136	21491635	21490386	-0.683294609197	-0.690827316118	-0.669459625064
20	21491636	21494135	21492886	-0.684922061812	-0.692277930143	-0.671251889444
20	21494136	21496635	21495386	-0.6865703645	-0.693749845233	-0.673066173478
20	21496636	21499135	21497886	-0.688240181615	-0.695243775211	-0.674903170464
20	21499136	21501635	21500386	-0.689932078251	-0.696760329281	-0.676763481779
20	21501636	21504135	21502886	-0.691646641838	-0.69830014461	-0.678647729757
20	21504136	21506635	21505386	-0.69338442242	-0.699863811961	-0.680556508998
20	21506636	21509135	21507886	-0.695145825298	-0.701451759536	-0.682490281868
20	21509136	21511635	21510386	-0.696931220589	-0.703064381668	-0.684449470792
20	21511636	21514135	21512886	-0.698740971258	-0.704702067374	-0.686434487948
20	21514136	21516635	21515386	-0.70057546609	-0.70636524607	-0.688445755556
20	21516636	21519135	21517886	-0.702435306549	-0.708054600641	-0.690483871351
20	21519136	21521635	21520386	-0.704321245723	-0.709770990833	-0.692549560024
20	21521636	21524135	21522886	-0.706234147493	-0.711515390216	-0.694643653329
20	21524136	21526635	21525386	-0.708174881019	-0.713288779766	-0.696766984134
20	21526636	21529135	21527886	-0.71014426806	-0.715092101513	-0.698920324016
20	21529136	21531635	21530386	-0.712143031851	-0.716926173502	-0.701104362234
20	21531636	21534135	21532886	-0.714171766856	-0.718791657327	-0.703319681483
20	21534136	21536635	21535386	-0.716230963454	-0.720689106817	-0.705566760089
20	21536636	21539135	21537886	-0.718321000656	-0.722618955889	-0.707845974551
20	21539136	21541635	21540386	-0.720442192491	-0.724581562017	-0.710157652372
20	21541636	21544135	21542886	-0.722594918349	-0.726577347179	-0.712502188905
20	21544136	21546635	21545386	-0.724779436903	-0.728606616388	-0.714879856887
20	21546636	21549135	21547886	-0.726995891974	-0.730669556201	-0.717290820909
20	21549136	21551635	21550386	-0.729244335311	-0.73276626098	-0.719735156222
20	21551636	21554135	21552886	-0.731524905726	-0.734896927808	-0.722213007859
20	21554136	21556635	21555386	-0.733837780759	-0.737061795428	-0.724724556329
20	21556636	21559135	21557886	-0.736183203101	-0.739261165592	-0.727270049496
20	21559136	21561635	21560386	-0.7385613847	-0.741495304563	-0.729849709948
20	21561636	21564135	21562886	-0.740972507297	-0.743764445953	-0.73246373395
20	21564136	21566635	21565386	-0.743416729745	-0.74606879295	-0.735112308896
20	21566636	21569135	21567886	-0.745894178905	-0.748408508105	-0.737795607203
20	21569136	21571635	21570386	-0.748404910317	-0.750783679037	-0.740513733751
20	21571636	21574135	21572886	-0.750948824837	-0.753194216531	-0.743266670815
20	21574136	21576635	21575386	-0.753525745166	-0.755639946299	-0.74605434329
20	21576636	21579135	21577886	-0.756135438744	-0.758120670104	-0.748876589644
20	21579136	21581635	21580386	-0.758777627763	-0.760636154067	-0.751733193279
20	21581636	21584135	21582886	-0.761452045324	-0.763186149645	-0.754623969287
20	21584136	21586635	21585386	-0.764158471779	-0.765770418431	-0.757548819997
20	21586636	21589135	21587886	-0.766896682291	-0.768388701199	-0.760507659452
20	21589136	21591635	21590386	-0.769666383432	-0.771040671	-0.763500328563
20	21591636	21594135	21592886	-0.77246728647	-0.77372600912	-0.766526669358
20	21594136	21596635	21595386	-0.775299002778	-0.776444295911	-0.769586425157
20	21596636	21599135	21597886	-0.778161076671	-0.779195048243	-0.772679267571
20	21599136	21601635	21600386	-0.781053102563	-0.781977838773	-0.775804911416
20	21601636	21604135	21602886	-0.78397483456	-0.784792408365	-0.778963220114
20	21604136	21606635	21605386	-0.786926195522	-0.787638679554	-0.782154198899
20	21606636	21609135	21607886	-0.789907115228	-0.790516580825	-0.785377856526
20	21609136	21611635	21610386	-0.792917377584	-0.793425891881	-0.788634057988
20	21611636	21614209	21612923	-0.796001834929	-0.796410033492	-0.791971424711
20	21614210	21616709	21615460	-0.799115675458	-0.799425722857	-0.795341585163
20	21616710	21619209	21617960	-0.802212451241	-0.802427903365	-0.798694350348
20	21619210	21621709	21620460	-0.805336963983	-0.805459921721	-0.80207832543
20	21621710	21624209	21622960	-0.808488834846	-0.808521392587	-0.80549321928
20	21624210	21626709	21625460	-0.811667654781	-0.811611904571	-0.808938704149
20	21626710	21629209	21627960	-0.814873056805	-0.81473106332	-0.812414513659
20	21629210	21631709	21630460	-0.818104664971	-0.817878461285	-0.815920372204
20	21631710	21634209	21632960	-0.821362146141	-0.821053738583	-0.819456039387
20	21634210	21636830	21635520	-0.824724352165	-0.824333822156	-0.823107279848
20	21636831	21639330	21638081	-0.828114385015	-0.827643745394	-0.826790790921
20	21639331	21641830	21640581	-0.83144890414	-0.830901993218	-0.830416089107
20	21641831	21644330	21643081	-0.834808023785	-0.834186712761	-0.834070334728
20	21644331	21646990	21645661	-0.838300116493	-0.837603958517	-0.837871665866
20	21646991	21649490	21648241	-0.841817764082	-0.841048684346	-0.841703420665
20	21649491	21651990	21650741	-0.845250331087	-0.844412386276	-0.84544512319
20	21651991	21654490	21653241	-0.848706078658	-0.847800982816	-0.849214835495
20	21654491	21656990	21655741	-0.852184612411	-0.851214019745	-0.853012303362
20	21656991	21659490	21658241	-0.855685537549	-0.85465103658	-0.856837274915
20	21659491	21661990	21660741	-0.859208496749	-0.858111607443	-0.860689542164
20	21661991	21664490	21663241	-0.862753149346	-0.861595323182	-0.864568913616
20	21664491	21666990	21665741	-0.866319092866	-0.865101701848	-0.868475151251
20	21666991	21669490	21668241	-0.869905982748	-0.868630316219	-0.872408078493
20	21669491	21671990	21670741	-0.87351353977	-0.872180804442	-0.876367583647
20	21671991	21674490	21673241	-0.877141500665	-0.875752820885	-0.88035357176
20	21674491	21676990	21675741	-0.880789649971	-0.879346075771	-0.884365987173
20	21676991	21679490	21678241	-0.88445778972	-0.882960292774	-0.888404793909
20	21679491	21681990	21680741	-0.888145714399	-0.886595178312	-0.892469960343
20	21681991	21684490	21683241	-0.891853127304	-0.89025034009	-0.896561371469
20	21684491	21686990	21685741	-0.895579738743	-0.893925400274	-0.900678910907
20	21686991	21689490	21688241	-0.899325228075	-0.89761995468	-0.904822426155
20	21689491	21691990	21690741	-0.90308916729	-0.901333490469	-0.908991659184
20	21691991	21694490	21693241	-0.906871096964	-0.905065462836	-0.913186321694
20	21694491	21696990	21695741	-0.910670544839	-0.908815316054	-0.917406108795
20	21696991	21699490	21698241	-0.914487059572	-0.912582515667	-0.921650737624
20	21699491	21701990	21700741	-0.918320120813	-0.916366437604	-0.925919887079
20	21701991	21704490	21703241	-0.922169042717	-0.920166270843	-0.930213091187
20	21704491	21706990	21705741	-0.926033054705	-0.923981121059	-0.934529798561
20	21706991	21709490	21708241	-0.929911491097	-0.927810205872	-0.938869554052
20	21709491	21711990	21710741	-0.933803973227	-0.931653045367	-0.943232167867
20	21711991	21714490	21713241	-0.937710187777	-0.935509232845	-0.947617501054
20	21714491	21716990	21715741	-0.941629759205	-0.939378292069	-0.952025364146
20	21716991	21719490	21718241	-0.945562302009	-0.94325972923	-0.956455566067
20	21719491	21721990	21720741	-0.949507539342	-0.947153158669	-0.960908024773
20	21721991	21724490	21723241	-0.953465233099	-0.951058252879	-0.965382678338
20	21724491	21726990	21725741	-0.957435150642	-0.954974744347	-0.96987941487
20	21726991	21729490	21728241	-0.961416943488	-0.958902261308	-0.974397992793
20	21729491	21731990	21730741	-0.96541020932	-0.962840382394	-0.978938108044
20	21731991	21734505	21733248	-0.969425843478	-0.96679982901	-0.983512324706
20	21734506	21737005	21735756	-0.9734539885	-0.970770859974	-0.988109593339
20	21737006	21739505	21738256	-0.977479922338	-0.974738963537	-0.992713179258
20	21739506	21742005	21740756	-0.981516223205	-0.978716532814	-0.997337533598
20	21742006	21744526	21743266	-0.985578807616	-0.982719231948	-1.00200106583
20	21747827	21750514	21749171	-0.995174229357	-0.992170120823	-1.01305226429
20	21750515	21753017	21751766	-0.999406731667	-0.99633750077	-1.01794326803
20	21753018	21755752	21754385	-1.0036874537	-1.00055149495	-1.02290027054
20	21755753	21758252	21757003	-1.0079751999	-1.00477152706	-1.02787582771
20	21758253	21760752	21759503	-1.0120773764	-1.00880810646	-1.03264584775
20	21760753	21763252	21762003	-1.01618675733	-1.01285099211	-1.03743387065
20	21763253	21765752	21764503	-1.02030310107	-1.01689995794	-1.04223966857
20	21765753	21768252	21767003	-1.024426212	-1.02095482544	-1.04706305276
20	21768253	21770752	21769503	-1.02855589241	-1.02501541298	-1.05190382792
20	21770753	21773252	21772003	-1.03269192003	-1.02908151775	-1.0567617659
20	21773253	21775752	21774503	-1.0368340116	-1.03315287811	-1.06163657364
20	21775753	21778252	21777003	-1.04098179461	-1.03722915614	-1.06652785106
20	21778253	21780752	21779503	-1.04513492818	-1.04131008513	-1.07143518514
20	21780753	21783252	21782003	-1.04929301208	-1.04539534419	-1.07635809755
20	21783253	21785765	21784509	-1.05346569538	-1.04949446147	-1.08130806669
20	21785766	21788265	21787016	-1.05764441012	-1.05359905048	-1.08627499394
20	21788266	21790765	21789516	-1.06181552333	-1.05769575195	-1.09124266617
20	21790766	21793265	21792016	-1.06599070385	-1.06179607017	-1.09622490221
20	21793266	21795765	21794516	-1.07017004962	-1.06590015451	-1.10122174669
20	21795766	21798265	21797016	-1.07435359438	-1.07000808029	-1.10623318811
20	21798266	21800765	21799516	-1.0785413427	-1.07411987914	-1.11125920154
20	21800766	21803274	21802020	-1.08274004501	-1.07824220084	-1.11630787662
20	21803275	21805774	21804525	-1.08694469391	-1.08237013617	-1.12137320202
20	21805775	21808274	21807025	-1.09114510097	-1.08649367015	-1.12644290292
20	21808275	21810774	21809525	-1.0953494934	-1.09062085921	-1.13152691884
20	21810775	21813274	21812025	-1.09955773957	-1.09475155188	-1.13662512128
20	21813275	21815774	21814525	-1.10376986577	-1.09888575625	-1.1417375344
20	21815775	21818274	21817025	-1.10798597153	-1.10302355457	-1.14686425016
20	21818275	21820774	21819525	-1.11220615577	-1.10716502767	-1.15200535267
20	21820775	21823274	21822025	-1.11643056753	-1.11131034352	-1.15716092738
20	21823275	21825774	21824525	-1.12065927463	-1.1154595891	-1.16233097434
20	21825775	21828274	21827025	-1.12489230974	-1.11961279913	-1.16751547322
20	21828275	21830774	21829525	-1.12912968899	-1.12376998005	-1.1727143925
20	21830775	21833300	21832038	-1.13339343334	-1.12795271249	-1.17795478676
20	21833301	21835800	21834551	-1.13766144972	-1.13213929912	-1.1832095357
20	21835801	21838300	21837051	-1.14191158168	-1.13630800291	-1.18845122296
20	21838301	21840800	21839551	-1.14616588347	-1.14048049306	-1.19370685103
20	21840801	21843300	21842051	-1.15042431953	-1.14465676256	-1.19897625397
20	21843301	21845800	21844551	-1.15468688545	-1.14883682396	-1.20425931058
20	21845801	21848300	21847051	-1.15895360559	-1.15302071633	-1.20955592673
20	21848301	21850800	21849551	-1.16322440577	-1.1572083738	-1.21486591552
20	21850801	21853300	21852051	-1.16749912938	-1.1613996523	-1.22018899624
20	21853301	21855878	21854590	-1.17184441864	-1.16565989773	-1.22560824388
20	21855879	21858492	21857186	-1.17629113435	-1.17001937607	-1.23116249953
20	21858493	21861132	21859813	-1.18079471418	-1.17443441295	-1.23679641413
20	21861133	21863632	21862383	-1.18520408549	-1.17875693115	-1.24232073377
20	21863633	21866132	21864883	-1.18949651458	-1.18296467185	-1.24770625172
20	21866133	21868819	21867476	-1.19395167094	-1.18733180055	-1.25330384456
20	21868820	21871506	21870163	-1.19857128327	-1.19186001439	-1.25911642974
20	21871507	21874006	21872757	-1.20303347836	-1.19623381986	-1.26473890407
20	21874007	21876506	21875257	-1.20733592435	-1.20045094844	-1.27016737471
20	21876507	21879006	21877757	-1.21163994949	-1.20466953732	-1.27560487334
20	21879007	21881506	21880257	-1.2159451176	-1.20888915453	-1.28105076376
20	21881507	21884006	21882757	-1.2202509419	-1.21310933073	-1.28650433351
20	21884007	21886506	21885257	-1.22455691029	-1.21732955993	-1.29196484506
20	21895370	21897869	21896620	-1.24411746649	-1.23649895135	-1.31685255341
20	21897870	21900369	21899120	-1.24841595199	-1.24071098087	-1.32233919141
20	21900370	21902869	21901620	-1.25271164251	-1.24492003626	-1.32782834461
20	21902870	21905369	21904120	-1.25700395596	-1.24912551115	-1.33331919348
20	21905370	21907869	21906620	-1.26129227657	-1.25332678326	-1.33881085088
20	21907870	21910369	21909120	-1.26557602758	-1.25752327895	-1.34430244391
20	21916539	21919079	21917809	-1.28041981144	-1.27206217436	-1.36337488636
20	21919080	21921579	21920330	-1.28471074799	-1.27626417629	-1.36890033534
20	21921580	21924079	21922830	-1.28895770594	-1.28042272803	-1.3743743231
20	21924080	21926579	21925330	-1.2931957872	-1.2845721843	-1.3798418936
20	21926580	21929371	21927976	-1.29767101411	-1.28895336456	-1.38562070827
20	21933359	21935858	21934609	-1.30883824843	-1.29988377451	-1.40006323464
20	21935859	21938358	21937109	-1.31302659914	-1.30398247654	-1.4054877162
20	21938359	21940858	21939609	-1.31720317334	-1.30806921102	-1.41090070014
20	21940859	21943358	21942109	-1.32136792587	-1.31214399251	-1.41630166351
20	21943359	21945858	21944609	-1.32552081182	-1.31620684227	-1.42169006657
20	21945859	21948358	21947109	-1.32966171614	-1.32025769405	-1.42706531525
20	21948359	21950858	21949609	-1.33379046093	-1.3242964049	-1.43242675834
20	21950859	21953358	21952109	-1.33790683773	-1.32832280443	-1.43777369856
20	21953359	21955858	21954609	-1.34201061839	-1.33233669569	-1.44310541157
20	21955859	21958358	21957109	-1.34610155584	-1.33633784839	-1.44842115495
20	21958359	21960858	21959609	-1.35017936661	-1.34032598445	-1.45372015024
20	21960859	21963561	21962210	-1.35440771385	-1.34446115274	-1.45921463166
20	21963562	21966061	21964812	-1.3586230291	-1.34858338407	-1.46469150668
20	21966062	21968561	21967312	-1.36265909954	-1.35253016937	-1.46993432956
20	21968562	21971061	21969812	-1.36668121747	-1.35646317263	-1.47515737663
20	21971062	21973561	21972312	-1.37068920225	-1.36038223948	-1.4803598799
20	21973562	21976061	21974812	-1.37468295746	-1.36428731578	-1.48554112433
20	21976062	21978561	21977312	-1.37866240001	-1.36817836422	-1.49070038732
20	21978562	21981061	21979812	-1.3826274264	-1.37205532481	-1.49583691157
20	21981062	21983561	21982312	-1.38657791035	-1.3759181089	-1.50094990771
20	21983562	21986076	21984819	-1.39052468111	-1.37977732376	-1.50605275674
20	21986077	21988576	21987327	-1.39445807471	-1.38362351258	-1.51113231751
20	21988577	21991076	21989827	-1.3983640007	-1.38744289599	-1.51616974943
20	21991077	21993576	21992327	-1.40225505951	-1.39124779776	-1.52118063125
20	21993577	21996076	21994827	-1.40613125912	-1.39503822877	-1.52616425945
20	21996077	21998576	21997327	-1.4099926196	-1.3988142132	-1.53111992319
20	21998577	22001095	21999836	-1.41385304165	-1.40258936266	-1.53606463255
20	22001096	22003595	22002346	-1.4177001301	-1.40635156574	-1.54098168486
20	22003596	22006095	22004846	-1.42151701143	-1.410084317	-1.54584883265
20	22006096	22008595	22007346	-1.42531893357	-1.41380253965	-1.55068482042
20	22008596	22011391	22009994	-1.4293294271	-1.41772486578	-1.55577202179
20	22015490	22018031	22016761	-1.43949939894	-1.42767180503	-1.56860007956
20	22018032	22020531	22019282	-1.44325848783	-1.43134860917	-1.57331264258
20	22023446	22025945	22024696	-1.45127601089	-1.43919085791	-1.58330467195
20	22025946	22028445	22027196	-1.45495263831	-1.44278721956	-1.58785744638
20	22028446	22030945	22029696	-1.45861302605	-1.44636775844	-1.59237025035
20	22030946	22033445	22032196	-1.46225719251	-1.44993248777	-1.59684220086
20	22033446	22035945	22034696	-1.46588546575	-1.45348176736	-1.60127267921
20	22035946	22038445	22037196	-1.46949829927	-1.4570160806	-1.60566117659
20	22038446	22041053	22039750	-1.47317373178	-1.46061182252	-1.61010059066
20	22045233	22047859	22046546	-1.48288304351	-1.47011214223	-1.62169448257
20	22047860	22050359	22049110	-1.48652172691	-1.47367331396	-1.6259849627
20	22050360	22052859	22051610	-1.49005794374	-1.47713475731	-1.63012375637
20	22052860	22055359	22054110	-1.49358363338	-1.48058652066	-1.63421838725
20	22055360	22057859	22056610	-1.49709974326	-1.48402958501	-1.63826871224
20	22057860	22060359	22059110	-1.50060720191	-1.48746489751	-1.64227456057
20	22060360	22062859	22061610	-1.50410697223	-1.49089345603	-1.64623575608
20	22062860	22065359	22064110	-1.50760000521	-1.49431624303	-1.65015209713
20	22065360	22067859	22066610	-1.51108730109	-1.4977342794	-1.65402342681
20	22067860	22070359	22069110	-1.51456996418	-1.50114870037	-1.65784966695
20	22070360	22072859	22071610	-1.51804915272	-1.50456069846	-1.66163076839
20	22072860	22075359	22074110	-1.52152611524	-1.50797156011	-1.66536674588
20	22075360	22077859	22076610	-1.52500209199	-1.51138255498	-1.66905759206
20	22085923	22088422	22087173	-1.53970373481	-1.52582246018	-1.68415282303
20	22088423	22090922	22089673	-1.54318833197	-1.52924820373	-1.68760681885
20	22090923	22093422	22092173	-1.54667287697	-1.53267510277	-1.69101514251
20	22093423	22095922	22094673	-1.55015598763	-1.53610179515	-1.69437758239
20	22095923	22098428	22097176	-1.55364044497	-1.53953101148	-1.69769785226
20	22098429	22100928	22099679	-1.55712071192	-1.54295730481	-1.70097166419
20	22100929	22103428	22102179	-1.56059131744	-1.54637529306	-1.7041949717
20	22103429	22105928	22104679	-1.5640551692	-1.54978784022	-1.70737154865
20	22105929	22108428	22107179	-1.56751109293	-1.55319378107	-1.71050130826
20	22108429	22110928	22109679	-1.57095802444	-1.55659206437	-1.71358425333
20	22110929	22113428	22112179	-1.57439485242	-1.55998158919	-1.71662032415
20	22113429	22115959	22114694	-1.57784095929	-1.5633814665	-1.71962722705
20	22122601	22125100	22123851	-1.59027439201	-1.57565776273	-1.73017293718
20	22125101	22127600	22126351	-1.59363319872	-1.57897659479	-1.73294224548
20	22127601	22130100	22128851	-1.59697469605	-1.58227930601	-1.73566440001
20	22136249	22138748	22137499	-1.60838503925	-1.59356389244	-1.74471647845
20	22138749	22141248	22139999	-1.61163621982	-1.59678088791	-1.74722770744
20	22141249	22143748	22142499	-1.61486419347	-1.59997552601	-1.74969148333
20	22143749	22146248	22144999	-1.61806796852	-1.60314674123	-1.75210781416
20	22146249	22148748	22147499	-1.6212466167	-1.60629353112	-1.75447675255
20	22148749	22151248	22149999	-1.62439921265	-1.60941489575	-1.75679834109
20	22151249	22153780	22152515	-1.62754474554	-1.61252955416	-1.75908701236
20	22153781	22156280	22155031	-1.63066205165	-1.61561646432	-1.7613278105
20	22156281	22158780	22157531	-1.63373075616	-1.61865536163	-1.76350704876
20	22158781	22161280	22160031	-1.63676995142	-1.62166506822	-1.7656392116
20	22161281	22163780	22162531	-1.63977897153	-1.62464488122	-1.76772448209
20	22163781	22166280	22165031	-1.64275724768	-1.62759421988	-1.76976308692
20	22166281	22168780	22167531	-1.64570417671	-1.63051246175	-1.77175521049
20	22168781	22171280	22170031	-1.64861912015	-1.63339894028	-1.77370100205
20	22171281	22173780	22172531	-1.65150135853	-1.63625290365	-1.77560052378
20	22173781	22176280	22175031	-1.65435019624	-1.63907362934	-1.77745383998
20	22176281	22178780	22177531	-1.65716511516	-1.64186059656	-1.77926115305
20	22178781	22181280	22180031	-1.65994565861	-1.64461333769	-1.78102271676
20	22181281	22183780	22182531	-1.66269150946	-1.64733154029	-1.78273889417
20	22183781	22186280	22185031	-1.665402392	-1.65001493453	-1.78441007089
20	22186281	22188780	22187531	-1.66807805721	-1.65266327632	-1.78603664267
20	22188781	22191280	22190031	-1.67071841175	-1.65527649997	-1.78761911742
20	22191281	22193780	22192531	-1.67332353117	-1.65785472504	-1.78915813798
20	22193781	22196375	22195078	-1.67594152319	-1.66044559071	-1.79068212412
20	22199223	22201834	22200529	-1.6814228111	-1.66586981959	-1.79379818275
20	22201835	22204334	22203085	-1.68393631784	-1.66835705476	-1.79519274485
20	22204335	22206834	22205585	-1.68636001352	-1.67075536612	-1.79651671272
20	22206835	22209342	22208089	-1.68875332662	-1.67312357274	-1.79780384034
20	22212248	22214747	22213498	-1.69380735728	-1.67812457359	-1.80045474131
20	22214748	22217247	22215998	-1.69609037355	-1.68038369875	-1.80162185212
20	22217248	22219747	22218498	-1.69834025323	-1.68261010755	-1.80275321892
20	22219748	22222247	22220998	-1.70055707366	-1.68480389195	-1.80384939362
20	22222248	22224747	22223498	-1.70274083828	-1.68696506797	-1.80491084439
20	22224748	22227247	22225998	-1.70489145237	-1.68909355162	-1.80593792955
20	22227248	22229747	22228498	-1.70700878748	-1.6911892185	-1.80693096914
20	22229748	22232247	22230998	-1.70909276412	-1.69325197655	-1.80789034947
20	22232248	22234747	22233498	-1.71114335424	-1.69528176954	-1.80881651919
20	22234748	22237247	22235998	-1.71316042008	-1.69727842076	-1.80970982114
20	22237248	22239747	22238498	-1.71514376216	-1.69924168083	-1.81057053557
20	22239748	22242247	22240998	-1.71709320455	-1.7011713185	-1.81139895713
20	22242248	22244747	22243498	-1.71900871514	-1.7030672386	-1.81219551822
20	22244748	22247247	22245998	-1.72089031024	-1.70492939252	-1.81296068956
20	22247248	22249747	22248498	-1.72273807677	-1.70675781623	-1.81369498754
20	22249748	22252247	22250998	-1.72455216596	-1.70855261344	-1.81439897743
20	22252248	22254747	22253498	-1.72633275634	-1.71031391836	-1.81507323485
20	22254748	22257272	22256010	-1.72808837448	-1.71205012379	-1.81572138915
20	22257273	22259772	22258523	-1.72981132425	-1.71375358431	-1.81634098904
20	22259773	22262272	22261023	-1.73149253986	-1.71541531083	-1.81692942672
20	22262273	22264772	22263523	-1.73314130253	-1.71704445378	-1.81749059099
20	22264773	22267272	22266023	-1.73475785229	-1.71864121999	-1.81802504345
20	22267273	22269772	22268523	-1.7363423638	-1.72020573969	-1.81853328587
20	22269773	22272290	22271032	-1.73790053009	-1.72174359292	-1.81901747654
20	22272291	22274832	22273562	-1.739439397	-1.72326169099	-1.81947993
20	22274833	22277372	22276103	-1.74095238385	-1.72475349112	-1.81991874056
20	22277373	22279919	22278646	-1.74243390939	-1.72621343292	-1.82033248608
20	22279920	22282419	22281170	-1.74387202857	-1.72762970427	-1.82071825094
20	22282420	22284919	22283670	-1.74526463432	-1.72900021379	-1.82107607954
20	22284920	22287419	22286170	-1.74662536642	-1.73033836025	-1.82140980822
20	22287420	22289919	22288670	-1.74795395402	-1.73164381934	-1.82171941595
20	22289920	22292426	22291173	-1.74925159901	-1.73291769614	-1.8220051534
20	22292427	22294926	22293677	-1.75051681116	-1.73415844362	-1.82226661378
20	22294927	22297426	22296177	-1.75174673982	-1.73536317931	-1.82250319424
20	22300526	22303025	22301776	-1.75437863888	-1.73793543204	-1.82294359931
20	22303026	22305525	22304276	-1.75549812633	-1.73902664659	-1.82309998101
20	22305526	22308025	22306776	-1.75658279858	-1.74008193544	-1.8232313938
20	22308026	22310525	22309276	-1.75763237952	-1.74110096242	-1.82333778089
20	22310526	22313025	22311776	-1.75864647174	-1.74208327021	-1.82341895665
20	22313026	22315525	22314276	-1.75962465608	-1.74302838805	-1.82347469701
20	22315526	22318025	22316776	-1.76056655963	-1.74393588467	-1.82350482639
20	22318026	22320525	22319276	-1.76147176734	-1.74480528592	-1.82350911853
20	22320526	22323025	22321776	-1.76233975658	-1.74563600518	-1.82348723779
20	22323026	22325525	22324276	-1.76316998044	-1.74642743153	-1.82343881709
20	22325526	22328025	22326776	-1.76396184799	-1.74717892137	-1.82336342684
20	22328026	22330525	22329276	-1.76471475391	-1.74788981883	-1.82326061589
20	22330526	22333025	22331776	-1.76542846074	-1.7485598435	-1.82313028742
20	22333026	22335525	22334276	-1.76610297196	-1.74918896496	-1.82297256907
20	22335526	22338025	22336776	-1.76673834779	-1.7497772096	-1.82278763792
20	22338026	22340525	22339276	-1.76733468429	-1.75032464047	-1.8225757013
20	22340526	22343025	22341776	-1.76789207277	-1.75083130306	-1.82233697648
20	22343026	22345525	22344276	-1.76841055559	-1.75129719714	-1.82207162443
20	22345526	22348025	22346776	-1.7688901811	-1.75172233593	-1.82177979525
20	22348026	22350525	22349276	-1.76933112307	-1.75210688629	-1.82146171765
20	22350526	22353025	22351776	-1.76973358681	-1.75245104224	-1.8211176446
20	22353026	22355525	22354276	-1.77009775252	-1.75275495946	-1.82074782059
20	22355526	22358025	22356776	-1.77042375322	-1.75301873884	-1.82035245055
20	22358026	22360525	22359276	-1.7707117838	-1.75324255249	-1.81993178544
20	22360526	22363025	22361776	-1.77096207963	-1.75342661403	-1.81948610506
20	22363026	22365525	22364276	-1.77117489973	-1.7535711625	-1.81901570249
20	22365526	22368025	22366776	-1.77135046436	-1.75367638903	-1.81852083345
20	22368026	22370525	22369276	-1.77148896619	-1.75374245493	-1.81800172494
20	22370526	22373025	22371776	-1.77159060208	-1.75376952625	-1.81745860491
20	22373026	22375525	22374276	-1.77165553581	-1.75375772777	-1.81689167214
20	22375526	22378025	22376776	-1.7716840021	-1.75370726417	-1.81630117945
20	22378026	22380525	22379276	-1.77167632135	-1.75361844542	-1.81568743805
20	22380526	22383025	22381776	-1.77163313024	-1.75349193003	-1.81505103573
20	22383026	22385525	22384276	-1.77155539341	-1.75332873297	-1.81439285241
20	22385526	22388025	22386776	-1.77144419086	-1.75312999115	-1.81371387353
20	22388026	22390525	22389276	-1.77130068914	-1.75289692725	-1.81301517037
20	22390526	22393025	22391776	-1.77112597458	-1.75263067055	-1.81229774886
20	22393026	22395525	22394276	-1.77092106047	-1.75233226888	-1.81156254683
20	22395526	22398034	22396780	-1.7706865168	-1.75200217248	-1.81080923565
20	22398035	22400534	22399285	-1.77042352119	-1.75164169441	-1.81003957605
20	22400535	22403034	22401785	-1.77013380167	-1.75125282523	-1.80925640309
20	22403035	22405534	22404285	-1.76981795884	-1.75083601126	-1.80845919972
20	22405535	22408034	22406785	-1.76947705706	-1.75039238378	-1.80764890578
20	22408035	22410534	22409285	-1.76911206578	-1.74992298749	-1.80682635385
20	22410535	22413034	22411785	-1.76872388029	-1.74942879308	-1.80599229717
20	22413035	22415534	22414285	-1.76831342873	-1.74891081399	-1.80514750829
20	22415535	22418034	22416785	-1.76788162545	-1.74837003865	-1.804292758
20	22418035	22420534	22419285	-1.7674293123	-1.74780737188	-1.80342875508
20	22420535	22423034	22421785	-1.76695735393	-1.74722374756	-1.80255622219
20	22423035	22425534	22424285	-1.76646666475	-1.74662015262	-1.80167592646
20	22425535	22428034	22426785	-1.76595816647	-1.74599758326	-1.80078863707
20	22428035	22430534	22429285	-1.76543277546	-1.74535703801	-1.79989510676
20	22430535	22433034	22431785	-1.76489144513	-1.74469956745	-1.79899610914
20	22433035	22435534	22434285	-1.76433511508	-1.74402620771	-1.79809240691
20	22435535	22438034	22436785	-1.76376472187	-1.74333798559	-1.79718476569
20	22438035	22440534	22439285	-1.7631811693	-1.74263589422	-1.79627391732
20	22440535	22443035	22441785	-1.76258532305	-1.7419208901	-1.79536054963
20	22443036	22445535	22444286	-1.76197777537	-1.74119360637	-1.79444494819
20	22445536	22448035	22446786	-1.76135998519	-1.74045572426	-1.79352859505
20	22448036	22450535	22449286	-1.76073267086	-1.73970803818	-1.79261186365
20	22450536	22453035	22451786	-1.76009676527	-1.73895159916	-1.79169547429
20	22453036	22455535	22454286	-1.75945315387	-1.73818740232	-1.79078010859
20	22455536	22458035	22456786	-1.75880263871	-1.73741635454	-1.78986636946
20	22458036	22460535	22459286	-1.75814589552	-1.73663921291	-1.78895476057
20	22460536	22463035	22461786	-1.75748357107	-1.73585669227	-1.78804576587
20	22463036	22465535	22464286	-1.75681631276	-1.73506950407	-1.7871398706
20	22465536	22468035	22466786	-1.75614471365	-1.73427829667	-1.78623751142
20	22468036	22470535	22469286	-1.75546933168	-1.73348367911	-1.78533909081
20	22470536	22473035	22471786	-1.75479068361	-1.73268622201	-1.78444496552
20	22473036	22475535	22474286	-1.75410899177	-1.73188619273	-1.78355520456
20	22475536	22478035	22476786	-1.75342395417	-1.73108332013	-1.78266936746
20	22478036	22480535	22479286	-1.75273511959	-1.73027716979	-1.78178688429
20	22480536	22483035	22481786	-1.75204202038	-1.72946726775	-1.78090719956
20	22483036	22485535	22484286	-1.75134414624	-1.72865307529	-1.78002974115
20	22485536	22488035	22486786	-1.7506409939	-1.72783405151	-1.7791539524
20	22488036	22490535	22489286	-1.74993206486	-1.72700965762	-1.77827928386
20	22490536	22493035	22491786	-1.74921677395	-1.7261792634	-1.7774051047
20	22493036	22495535	22494286	-1.74849442453	-1.72534211371	-1.77653068
20	22495536	22498035	22496786	-1.74776431214	-1.72449744278	-1.77565527015
20	22498036	22500535	22499286	-1.74702571342	-1.72364447245	-1.77477810845
20	22500536	22503035	22501786	-1.74627789692	-1.72278241639	-1.77389842504
20	22503036	22505573	22504305	-1.7455142997	-1.72190378007	-1.77300870645
20	22505574	22508074	22506824	-1.74473974895	-1.72101418741	-1.77211479452
20	22508075	22510574	22509325	-1.74395911293	-1.72011926386	-1.77122231829
20	22510575	22513138	22511857	-1.74315621366	-1.7192005481	-1.77031291805
20	22513139	22515638	22514389	-1.74233977266	-1.71826813346	-1.76939670042
20	22515639	22518138	22516889	-1.74151940079	-1.71733304676	-1.76848437725
20	22518139	22520638	22519389	-1.74068389658	-1.71638257503	-1.76756340551
20	22520639	22523138	22521889	-1.73983236715	-1.7154157961	-1.76663283675
20	22523139	22525638	22524389	-1.73896396038	-1.71443182279	-1.76569177322
20	22525639	22528138	22526889	-1.73807798505	-1.71342993196	-1.76473947397
20	22528139	22530638	22529389	-1.73717387231	-1.71240952738	-1.76377531401
20	22530639	22533138	22531889	-1.73625122709	-1.71137020116	-1.76279882656
20	22533139	22535638	22534389	-1.73530974617	-1.71031165086	-1.76180962522
20	22535639	22538138	22536889	-1.73434912707	-1.7092335706	-1.76080733326
20	22538139	22540638	22539389	-1.73336898453	-1.70813557918	-1.7597914852
20	22540639	22543138	22541889	-1.73236894742	-1.70701731247	-1.75876162816
20	22543139	22545638	22544389	-1.73134885209	-1.70587861415	-1.75771752362
20	22545639	22548138	22546889	-1.73030858547	-1.70471937184	-1.75665899143
20	22548139	22550638	22549389	-1.72924806272	-1.70353950305	-1.7555858767
20	22550639	22553138	22551889	-1.72816720633	-1.70233893196	-1.75449803218
20	22553139	22555638	22554389	-1.7270658943	-1.70111752288	-1.75339528573
20	22555639	22558138	22556889	-1.72594399196	-1.69987510454	-1.75227748728
20	22558139	22560638	22559389	-1.7248013481	-1.69861147707	-1.75114449097
20	22560639	22563138	22561889	-1.7236377446	-1.69732637702	-1.74999608009
20	22563139	22565638	22564389	-1.72245285554	-1.69601943666	-1.74883192628
20	22565639	22568138	22566889	-1.72124631259	-1.69469023976	-1.74765165955
20	22568139	22570638	22569389	-1.7200177491	-1.69333835549	-1.74645491604
20	22570639	22573138	22571889	-1.71876673439	-1.69196329792	-1.74524125427
20	22573139	22575638	22574389	-1.7174928361	-1.69056459259	-1.74401021416
20	22575639	22578138	22576889	-1.71619560145	-1.68914174806	-1.74276130982
20	22578139	22580638	22579389	-1.71487453558	-1.68769422665	-1.74149401588
20	22580639	22583138	22581889	-1.71352924024	-1.6862215896	-1.74020790277
20	22583139	22585638	22584389	-1.71215950773	-1.68472359611	-1.73890272515
20	22585639	22588138	22586889	-1.71076521288	-1.68320009445	-1.73757831535
20	22588139	22590638	22589389	-1.70934634068	-1.68165106405	-1.73623459331
20	22590639	22593138	22591889	-1.7079029447	-1.68007656069	-1.73487153857
20	22593139	22595648	22594394	-1.70643205349	-1.6784733587	-1.73348627139
20	22595649	22598148	22596899	-1.7049364872	-1.6768445646	-1.73208135117
20	22598149	22600648	22599399	-1.70341926005	-1.67519349105	-1.73065948723
20	22600649	22603148	22601899	-1.701877415	-1.67351695614	-1.72921778315
20	22603149	22605648	22604399	-1.70031114082	-1.67181522462	-1.72775627753
20	22605649	22608148	22606899	-1.69872077671	-1.67008872874	-1.72627514276
20	22608149	22610648	22609399	-1.69710670791	-1.66833794785	-1.72477459727
20	22610649	22613148	22611899	-1.69546932005	-1.66656334131	-1.72325488207
20	22613149	22615648	22614399	-1.69380903822	-1.66476540071	-1.72171628631
20	22615649	22618148	22616899	-1.6921262769	-1.6629446001	-1.72015909505
20	22618149	22620648	22619399	-1.69042138885	-1.66110134034	-1.71858354619
20	22620649	22623148	22621899	-1.6886946835	-1.6592359673	-1.71698984434
20	22623149	22625648	22624399	-1.6869464028	-1.6573487504	-1.71537813422
20	22625649	22628148	22626899	-1.68517671235	-1.65543987137	-1.713748495
20	22628149	22630648	22629399	-1.68338583753	-1.65350956751	-1.71210106894
20	22630649	22633148	22631899	-1.68157396905	-1.65155802811	-1.71043597897
20	22633149	22635648	22634399	-1.67974126127	-1.64958538899	-1.70875332778
20	22635649	22638148	22636899	-1.67788775568	-1.6475916665	-1.70705310781
20	22638149	22640648	22639399	-1.67601341261	-1.64557678533	-1.7053352396
20	22640649	22643148	22641899	-1.67411811604	-1.64354059096	-1.70359956925
20	22643149	22645648	22644399	-1.672201728	-1.64148290472	-1.70184592139
20	22645649	22648148	22646899	-1.67026407742	-1.63940351275	-1.70007408836
20	22648149	22650648	22649399	-1.66830496157	-1.63730216625	-1.69828383854
20	22650649	22653148	22651899	-1.66632415035	-1.63517858119	-1.69647492739
20	22653149	22655648	22654399	-1.66432151704	-1.63303258113	-1.69464720732
20	22655649	22658148	22656899	-1.66229694908	-1.63086400035	-1.69280055043
20	22658149	22660648	22659399	-1.66025024733	-1.62867259068	-1.69093473756
20	22660649	22663148	22661899	-1.65818114717	-1.62645803869	-1.68904948245
20	22663149	22665648	22664399	-1.65608934536	-1.62421998897	-1.68714446045
20	22665649	22668159	22666904	-1.65397042687	-1.6219536881	-1.68521560143
20	22668160	22670659	22669410	-1.65182756719	-1.61966250015	-1.68326575157
20	22670660	22673159	22671910	-1.64966673037	-1.61735277386	-1.68130027984
20	22673160	22675944	22674552	-1.64735796328	-1.61488562933	-1.6792009822
20	22675945	22678444	22677195	-1.64502223143	-1.61239035453	-1.67707785334
20	22678445	22680944	22679695	-1.6427887259	-1.61000488567	-1.67504821946
20	22680945	22683444	22682195	-1.64053158657	-1.60759474741	-1.67299758527
20	22683445	22685944	22684695	-1.63825056848	-1.60515969589	-1.67092562889
20	22685945	22688444	22687195	-1.63594526544	-1.6026993275	-1.66883186486
20	22688445	22690944	22689695	-1.63361522073	-1.60021318792	-1.66671575623
20	22690945	22693444	22692195	-1.63126007199	-1.59770091784	-1.66457685834
20	22693445	22695944	22694695	-1.62887941635	-1.59516212215	-1.66241467973
20	22695945	22698444	22697195	-1.62647295551	-1.59259651607	-1.66022882501
20	22698445	22700944	22699695	-1.62404055348	-1.59000398586	-1.65801904753
20	22700945	22703444	22702195	-1.62158215136	-1.58738448325	-1.65578519572
20	22703445	22705944	22704695	-1.61909763135	-1.58473789611	-1.65352707089
20	22705945	22708444	22707195	-1.6165869499	-1.58206418816	-1.65124455147
20	22708445	22710944	22709695	-1.61405013147	-1.57936340636	-1.64893756945
20	22710945	22713444	22712195	-1.61148718413	-1.57663559097	-1.64660603024
20	22713445	22715944	22714695	-1.60889812954	-1.57388079785	-1.64424985116
20	22715945	22718444	22717195	-1.60628301985	-1.57109911308	-1.64186898426
20	22718445	22720944	22719695	-1.60364187683	-1.56829059306	-1.63946335476
20	22720945	22723551	22722248	-1.60091789133	-1.56539490014	-1.63698107383
20	22723552	22726051	22724802	-1.598165814	-1.56247030975	-1.63447188441
20	22726052	22728551	22727302	-1.59544583509	-1.55958080119	-1.63199059512
20	22728552	22731051	22729802	-1.59270017992	-1.55666501526	-1.62948444016
20	22731052	22733551	22732302	-1.58992911529	-1.55372329998	-1.62695354726
20	22733552	22736178	22734865	-1.58706220819	-1.55068099968	-1.62433340308
20	22739184	22741983	22740584	-1.58057214213	-1.54379838575	-1.61839521239
20	22741984	22744483	22743234	-1.57752221337	-1.54056619342	-1.61560127812
20	22744484	22746983	22745734	-1.57462069426	-1.53749262022	-1.61294123805
20	22746984	22749483	22748234	-1.57169603242	-1.53439586905	-1.61025792008
20	22749484	22751983	22750734	-1.56874851878	-1.53127629592	-1.6075515189
20	22751984	22754483	22753234	-1.56577839361	-1.52813420433	-1.60482218358
20	22754484	22757021	22755753	-1.56276300948	-1.52494571435	-1.6020489884
20	22757022	22759521	22758272	-1.55972499874	-1.52173485016	-1.59925261623
20	22759522	22762021	22760772	-1.55668765525	-1.51852630158	-1.59645441326
20	22762022	22764521	22763272	-1.55362828403	-1.51529617652	-1.59363336379
20	22764522	22767021	22765772	-1.55054713153	-1.51204485522	-1.59078953884
20	22767022	22769521	22768272	-1.54744472038	-1.50877300685	-1.5879232709
20	22769522	22772021	22770772	-1.54432159052	-1.50548131229	-1.5850349138
20	22772022	22774521	22773272	-1.54117827208	-1.50217043415	-1.58212482013
20	22774522	22777021	22775772	-1.53801529204	-1.49884102173	-1.5791933444
20	22777022	22779521	22778272	-1.53483315036	-1.4954936746	-1.5762408377
20	22779522	22782021	22780772	-1.53163234414	-1.49212897033	-1.57326766617
20	22782022	22784521	22783272	-1.52841333384	-1.48874745335	-1.57027415472
20	22784522	22787021	22785772	-1.52517658362	-1.48534968301	-1.56726062085
20	22787022	22789521	22788272	-1.52192254415	-1.48193621072	-1.56422736358
20	22789522	22792021	22790772	-1.51865161378	-1.47850753516	-1.56117462761
20	22792022	22794521	22793272	-1.51536407798	-1.47506404733	-1.5581025368
20	22794522	22797021	22795772	-1.51206012045	-1.4716060355	-1.55501111434
20	22797022	22799521	22798272	-1.50873990771	-1.46813376338	-1.55190037932
20	22799522	22802021	22800772	-1.50540363248	-1.46464750757	-1.5487703935
20	22802022	22804521	22803272	-1.50205151242	-1.46114756303	-1.54562125495
20	22804522	22807021	22805772	-1.49868376486	-1.45763422182	-1.54245306945
20	22807022	22809521	22808272	-1.49530060488	-1.45410776721	-1.53926595357
20	22809522	22812021	22810772	-1.4919021726	-1.45056839057	-1.53605996785
20	22812022	22814521	22813272	-1.48848852381	-1.4470161903	-1.53283510335
20	22814522	22817021	22815772	-1.48505970395	-1.44345124609	-1.52959135033
20	22817022	22819542	22818282	-1.48160193319	-1.43985929108	-1.52631558216
20	22819543	22822042	22820793	-1.47812763142	-1.43625330171	-1.52301946334
20	22822043	22824542	22823293	-1.47465359449	-1.43265074883	-1.51971888336
20	22824543	22827042	22825793	-1.47116460941	-1.42903588916	-1.51639934937
20	22827043	22829542	22828293	-1.46766055415	-1.42540864371	-1.51306068693
20	22829543	22832054	22830799	-1.46413282849	-1.42176016686	-1.50969463449
20	22832055	22834554	22833305	-1.46058961753	-1.41809898059	-1.50630893865
20	22834555	22837054	22835805	-1.45703917498	-1.41443364784	-1.50291145894
20	22837055	22839554	22838305	-1.45347266342	-1.41075506852	-1.49949373464
20	22839555	22842054	22840805	-1.44988976339	-1.40706293142	-1.49605545646
20	22842055	22844554	22843305	-1.44629015703	-1.40335692458	-1.49259631491
20	22844555	22847054	22845805	-1.44267344474	-1.39963664988	-1.4891159224
20	22847055	22849554	22848305	-1.43903925624	-1.3959017414	-1.48561391723
20	22849555	22852054	22850805	-1.4353872639	-1.39215188107	-1.48208997343
20	22852055	22854720	22853388	-1.43159496502	-1.38826146697	-1.47842563986
20	22854721	22857305	22856013	-1.42772074937	-1.38429067366	-1.47467696498
20	22857306	22859805	22858556	-1.42394770585	-1.38042707466	-1.47102122947
20	22859806	22862305	22861056	-1.42021903542	-1.37661225459	-1.46740377611
20	22862306	22864805	22863556	-1.41647074274	-1.37278066026	-1.46376265186
20	22864806	22867305	22866056	-1.4127025206	-1.36893198259	-1.46009757411
20	22867306	22869948	22868627	-1.40880618086	-1.36495587146	-1.45630313498
20	22873447	22876005	22874726	-1.39947562991	-1.35544815412	-1.44719752398
20	22876006	22878505	22877256	-1.39556814028	-1.3514721661	-1.44337647116
20	22878506	22881005	22879756	-1.39168523283	-1.34752445737	-1.43957504331
20	22881006	22883505	22882256	-1.38778048348	-1.34355779099	-1.4357478683
20	22883506	22886005	22884756	-1.383853674	-1.33957196573	-1.43189473083
20	22886006	22888505	22887256	-1.37990465215	-1.33556685146	-1.4280154764
20	22888506	22891005	22889756	-1.37593330814	-1.3315423589	-1.42410999417
20	22891006	22893505	22892256	-1.37193953971	-1.32749839526	-1.42017819629
20	22893506	22896005	22894756	-1.36792328496	-1.32343490157	-1.41622004775
20	22896006	22898505	22897256	-1.3638844842	-1.31935181956	-1.41223552123
20	22898506	22901005	22899756	-1.35982310089	-1.31524912166	-1.4082246039
20	22901006	22903505	22902256	-1.35573913117	-1.31112681763	-1.40418730585
20	22903506	22906005	22904756	-1.3516326076	-1.30698493735	-1.40012368625
20	22906006	22908505	22907256	-1.34750352558	-1.30282347028	-1.3960337672
20	22908506	22911005	22909756	-1.34335191922	-1.29864245526	-1.39191759772
20	22911006	22913505	22912256	-1.3391779407	-1.29444205056	-1.38777534364
20	22913506	22916005	22914756	-1.33498188143	-1.29022254905	-1.38360731674
20	22916006	22918505	22917256	-1.33076411879	-1.28598434876	-1.37941389127
20	22918506	22921005	22919756	-1.32652512906	-1.28172795238	-1.37519553212
20	22921006	22923505	22922256	-1.32226542035	-1.27745389796	-1.37095272764
20	22923506	22926005	22924756	-1.31798548583	-1.27316269437	-1.36668595575
20	22926006	22928505	22927256	-1.31368585037	-1.26885488186	-1.36239572537
20	22928506	22931005	22929756	-1.30936714752	-1.26453111418	-1.35808264888
20	22931006	22933505	22932256	-1.30503009001	-1.26019213341	-1.35374740829
20	22933506	22936005	22934756	-1.30067551329	-1.25583881781	-1.34939079643
20	22936006	22938505	22937256	-1.29630423952	-1.25147203915	-1.34501358413
20	22938506	22941005	22939756	-1.29191702932	-1.24709259997	-1.34061648529
20	22941006	22943505	22942256	-1.28751457985	-1.24270122855	-1.33620016247
20	22943506	22946005	22944756	-1.28309754282	-1.23829860283	-1.33176524538
20	22946006	22948505	22947256	-1.27866661555	-1.23388545783	-1.32731239499
20	22948506	22951005	22949756	-1.27422248236	-1.22946251323	-1.32284226063
20	22951006	22953505	22952256	-1.26976581222	-1.2250304623	-1.31835549011
20	22953506	22956005	22954756	-1.26529721577	-1.22058993347	-1.31385267845
20	22956006	22958505	22957256	-1.2608172482	-1.21614148809	-1.30933437629
20	22958506	22961005	22959756	-1.25632655789	-1.21168576973	-1.30480123992
20	22961006	22963505	22962256	-1.25182590129	-1.20722352558	-1.300254038
20	22963506	22966005	22964756	-1.24731605395	-1.20275550509	-1.29569357555
20	22966006	22968505	22967256	-1.24279777483	-1.19828244352	-1.29112063784
20	22968506	22971005	22969756	-1.23827190151	-1.19380517162	-1.28653607558
20	22971006	22973515	22972261	-1.23373028134	-1.18931563173	-1.28193162924
20	22973516	22976015	22974766	-1.22918287284	-1.18482366067	-1.27731740532
20	22976016	22978515	22977266	-1.22463969064	-1.18033911558	-1.27270360435
20	22978516	22981015	22979766	-1.22009260467	-1.17585393545	-1.26808201623
20	22981016	22983515	22982266	-1.21554251006	-1.17136898225	-1.26345358117
20	22983516	22986098	22984807	-1.21091567337	-1.16681163759	-1.25874323213
20	22992425	22995033	22993729	-1.19466725354	-1.15083278129	-1.24217147241
20	22995034	22997533	22996284	-1.19001758237	-1.14626744612	-1.23742084986
20	22997534	23000033	22998784	-1.18547110293	-1.14180649151	-1.23277210044
20	23000034	23002533	23001284	-1.1809284256	-1.13735227615	-1.22812374982
20	23002534	23005033	23003784	-1.1763903013	-1.13290552635	-1.22347658725
20	23005034	23007533	23006284	-1.17185745419	-1.12846693247	-1.21883138226
20	23007534	23010106	23008820	-1.16726547285	-1.12397346031	-1.21412208109
20	23010107	23012606	23011357	-1.16267877331	-1.11948819667	-1.20941467989
20	23012607	23015106	23013857	-1.15816689663	-1.11507908472	-1.20478061201
20	23015107	23017606	23016357	-1.15366388071	-1.11068160399	-1.20015219189
20	23017607	23020106	23018857	-1.14917061279	-1.10629662438	-1.19553032005
20	23020107	23022698	23021403	-1.14460551954	-1.10184462217	-1.19083098495
20	23022699	23025198	23023949	-1.14005231861	-1.09740735923	-1.18614023084
20	23025199	23027790	23026495	-1.13551204264	-1.09298587342	-1.18145908535
20	23027791	23030290	23029041	-1.13098579876	-1.08858125075	-1.17678866675
20	23030291	23032790	23031541	-1.12655609668	-1.08427369012	-1.17221420598
20	23032791	23035290	23034041	-1.12214209181	-1.07998447766	-1.16765231857
20	23035291	23037790	23036541	-1.11774477558	-1.07571455061	-1.1631040493
20	23037791	23040290	23039041	-1.11336522157	-1.07146492265	-1.15857053582
20	23040291	23042790	23041541	-1.10900456511	-1.06723668097	-1.15405296835
20	23042791	23045290	23044041	-1.10466391108	-1.06303088812	-1.14955250333
20	23045291	23047790	23046541	-1.1003443548	-1.05884859976	-1.14507028478
20	23047791	23050290	23049041	-1.0960469357	-1.05469079943	-1.14060742007
20	23050291	23052790	23051541	-1.0917725612	-1.05055833491	-1.13616489042
20	23052791	23055290	23054041	-1.0875221219	-1.04645206248	-1.13174363279
20	23055291	23057790	23056541	-1.08329655525	-1.04237289665	-1.12734461874
20	23057791	23060290	23059041	-1.07909682933	-1.03832178307	-1.12296884976
20	23060291	23062790	23061541	-1.07492383522	-1.03429958467	-1.11861725936
20	23062791	23065290	23064041	-1.07077837858	-1.03030708385	-1.11429069084
20	23065291	23067790	23066541	-1.06666116723	-1.02634496534	-1.10998989218
20	23067791	23070290	23069041	-1.06257277513	-1.02241377499	-1.10571548147
20	23070291	23072790	23071541	-1.05851366679	-1.018513934	-1.10146797514
20	23072791	23075290	23074041	-1.05448428446	-1.01464584263	-1.09724786298
20	23075291	23077790	23076541	-1.05048505769	-1.01080990213	-1.09305560618
20	23077791	23080290	23079041	-1.04651641714	-1.00700651825	-1.0888916641
20	23080291	23082790	23081541	-1.0425789234	-1.00323622464	-1.0847566282
20	23082791	23085290	23084041	-1.03867302797	-0.999499437091	-1.0806509888
20	23085291	23087790	23086541	-1.03479910215	-0.995796483657	-1.07657516649
20	23087791	23090290	23089041	-1.03095749941	-0.992127687303	-1.07252955139
20	23090291	23092790	23091541	-1.02714860333	-0.988493410452	-1.06851455592
20	23092791	23095290	23094041	-1.02337288076	-0.984894084208	-1.06453069012
20	23095291	23097790	23096541	-1.01963081484	-0.98133014917	-1.06057848495
20	23097791	23100290	23099041	-1.01592281554	-0.977801965704	-1.05665840618
20	23100291	23102790	23101541	-1.01224937128	-0.974309975887	-1.05277099589
20	23102791	23105290	23104041	-1.00861103924	-0.970854701613	-1.0489168569
20	23105291	23107790	23106541	-1.00500832134	-0.96743661222	-1.04509653874
20	23107791	23110290	23109041	-1.00144167743	-0.964056131416	-1.04131055265
20	23110291	23112790	23111541	-0.997911450512	-0.96071356045	-1.03755930471
20	23112791	23115290	23114041	-0.994417898438	-0.957409108395	-1.03384312527
20	23115291	23117790	23116541	-0.990961275826	-0.954142984015	-1.03016233643
20	23117791	23120290	23119041	-0.987541716106	-0.950915281576	-1.02651712867
20	23120291	23122790	23121541	-0.984159207694	-0.94772594427	-1.02290755635
20	23122791	23125290	23124041	-0.980813813182	-0.944574994332	-1.0193337444
20	23125291	23127790	23126541	-0.977505920411	-0.941462780591	-1.01579614382
20	23127791	23130290	23129041	-0.974235981666	-0.938389723074	-1.0122952644
20	23130291	23132790	23131541	-0.971004478822	-0.935356284846	-1.00883163198
20	23132791	23135290	23134041	-0.967811890117	-0.932362923538	-1.00540576805
20	23135291	23137790	23136541	-0.964658612967	-0.929409997592	-1.00201812637
20	23137791	23140417	23139104	-0.961467010937	-0.926424924686	-0.99858517715
20	23140418	23142917	23141668	-0.958316153803	-0.923481805058	-0.9951918204
20	23142918	23145417	23144168	-0.955284702168	-0.920653992256	-0.991922919134
20	23145418	23147917	23146668	-0.95229372523	-0.917867730962	-0.988693515308
20	23147918	23150417	23149168	-0.949343362891	-0.915123156636	-0.985503769516
20	23150418	23152917	23151668	-0.946433792081	-0.912420429073	-0.982353885043
20	23152918	23155417	23154168	-0.943565212088	-0.90975971918	-0.979244097449
20	23155418	23157921	23156670	-0.94073562354	-0.907139167571	-0.976172245073
20	23157922	23160421	23159172	-0.937947718045	-0.904561269073	-0.97314124594
20	23160422	23162921	23161672	-0.935204191318	-0.902028523005	-0.970154021161
20	23162922	23165421	23164172	-0.932503325833	-0.899539342986	-0.967208701467
20	23165422	23167921	23166672	-0.929845629814	-0.897094190897	-0.964305850474
20	23167922	23170452	23169187	-0.927215952817	-0.89467915708	-0.961428893194
20	23170453	23172983	23171718	-0.924614294814	-0.892294315166	-0.958577759194
20	23172984	23175483	23174234	-0.922072632624	-0.889968964512	-0.9557875179
20	23175484	23177983	23176734	-0.919591166626	-0.887703181063	-0.953058518322
20	23177984	23180483	23179234	-0.917153526862	-0.885481929817	-0.950372861092
20	23180484	23183093	23181789	-0.914707418606	-0.883257651637	-0.947672839035
20	23183094	23185725	23184410	-0.912245423302	-0.881023873813	-0.944949983946
20	23185726	23188225	23186976	-0.909881404319	-0.878883861271	-0.94233028691
20	23188226	23190725	23189476	-0.90762217043	-0.876843336424	-0.939821774519
20	23190726	23193225	23191976	-0.905406390134	-0.874846628144	-0.937356651166
20	23193226	23195725	23194476	-0.903234135909	-0.872893706953	-0.9349351084
20	23195726	23198225	23196976	-0.90110544841	-0.8709845029	-0.932557320914
20	23198226	23200725	23199476	-0.899020307939	-0.869118880322	-0.930223405377
20	23200726	23203225	23201976	-0.896978609987	-0.867296621629	-0.92793338886
20	23203226	23205725	23204476	-0.89498019657	-0.865517445405	-0.925687260722
20	23205726	23208225	23206976	-0.893024949288	-0.863781105048	-0.923485061623
20	23208226	23210725	23209476	-0.891112714357	-0.86208731603	-0.92132680391
20	23210726	23213225	23211976	-0.889243325811	-0.860435783024	-0.919212486624
20	23213226	23215725	23214476	-0.887416731827	-0.858826317811	-0.917142229439
20	23215726	23218225	23216976	-0.885633054716	-0.857258918207	-0.915116309706
20	23218226	23220725	23219476	-0.883892485831	-0.855733661283	-0.913135063686
20	23220726	23223225	23221976	-0.882195301736	-0.854250733279	-0.91119888831
20	23223226	23225725	23224476	-0.880541735676	-0.852810270979	-0.909308138526
20	23225726	23228225	23226976	-0.878931974307	-0.851412355924	-0.90746313037
20	23228226	23230725	23229476	-0.877366128691	-0.850056992255	-0.905664106577
20	23230726	23233225	23231976	-0.875844176294	-0.848744054985	-0.903911166468
20	23233226	23235725	23234476	-0.874365993949	-0.84747332487	-0.902204294375
20	23235726	23238241	23236984	-0.872926872662	-0.846240656565	-0.900538162697
20	23238242	23240756	23239499	-0.871527522403	-0.845046569798	-0.898913698498
20	23240757	23243539	23242148	-0.87010066679	-0.843833900343	-0.897252590526
20	23243540	23246122	23244831	-0.868704417829	-0.842652384413	-0.895622173235
20	23246123	23248622	23247373	-0.867426715997	-0.841576005029	-0.894125563792
20	23248623	23251145	23249884	-0.866207571304	-0.840553617635	-0.892693084235
20	23251146	23253645	23252396	-0.865030509138	-0.83957121768	-0.891305565008
20	23253646	23256145	23254896	-0.86390115253	-0.838633362022	-0.889969769975
20	23256146	23258645	23257396	-0.862813606536	-0.837735008495	-0.888678864819
20	23258646	23261145	23259896	-0.861767832672	-0.836876031505	-0.887432887836
20	23265021	23267520	23266271	-0.85929050515	-0.83486354885	-0.884459942557
20	23267521	23270020	23268771	-0.858393515497	-0.834144070188	-0.883374721047
20	23270021	23272520	23271271	-0.85753858504	-0.83346380136	-0.882335172579
20	23272521	23275020	23273771	-0.856725616873	-0.832822531162	-0.881341319624
20	23275021	23277520	23276271	-0.85595438466	-0.832219911363	-0.880393066238
20	23277521	23280020	23278771	-0.855224517427	-0.831655448669	-0.87949016958
20	23280021	23282520	23281271	-0.854535544337	-0.831128543023	-0.878632288866
20	23282521	23285020	23283771	-0.853887012934	-0.830638629573	-0.877819081512
20	23285021	23287520	23286271	-0.85327858123	-0.830185279129	-0.877050290442
20	23287521	23290020	23288771	-0.852709921383	-0.829768081062	-0.876325671373
20	23290021	23292527	23291274	-0.852180019568	-0.82938610517	-0.875644124
20	23292528	23295027	23293778	-0.851688917381	-0.829039171089	-0.87500591457
20	23295028	23297527	23296278	-0.851237046027	-0.828727336064	-0.874411847711
20	23297528	23300027	23298778	-0.850823101983	-0.828449420831	-0.873860486168
20	23300028	23302527	23301278	-0.850446508493	-0.828204727463	-0.873351375905
20	23302528	23305027	23303778	-0.850106693899	-0.82799256599	-0.872884067693
20	23308414	23310913	23309664	-0.849450264165	-0.827619168547	-0.871948078888
20	23310914	23313413	23312164	-0.849232098866	-0.827513434372	-0.871620295611
20	23313414	23315913	23314664	-0.849050084105	-0.827438992287	-0.87133433804
20	23315914	23318413	23317164	-0.848904295607	-0.827395772082	-0.871090440197
20	23318414	23320913	23319664	-0.848794869938	-0.827383801465	-0.870888851953
20	23320914	23323413	23322164	-0.848722044029	-0.827403212046	-0.870729914943
20	23323414	23325913	23324664	-0.848686085033	-0.827454165198	-0.870614003763
20	23325914	23328413	23327164	-0.848687273377	-0.827536837268	-0.870541509987
20	23328414	23330913	23329664	-0.848725861402	-0.827651388446	-0.87051278704
20	23330914	23333413	23332164	-0.848802075054	-0.827797983402	-0.87052812931
20	23333414	23335934	23334674	-0.848916637994	-0.827977551066	-0.870588103004
20	23335935	23338435	23337185	-0.849069571549	-0.828189810826	-0.870693000407
20	23338436	23340935	23339686	-0.849260364049	-0.828434011088	-0.870842483124
20	23340936	23343435	23342186	-0.84948998251	-0.82871135407	-0.871037301801
20	23343436	23345935	23344686	-0.849759085145	-0.829022536056	-0.871278057628
20	23345936	23348435	23347186	-0.850068222005	-0.829368131426	-0.871565246763
20	23348436	23350935	23349686	-0.850417841709	-0.829748608326	-0.871899266141
20	23350936	23353435	23352186	-0.850808266919	-0.830164299865	-0.872280399072
20	23353436	23355935	23354686	-0.851239786283	-0.83061550601	-0.872708892568
20	23355936	23358435	23357186	-0.851712642968	-0.831102484751	-0.873184946527
20	23358436	23360935	23359686	-0.852226984042	-0.831625396404	-0.873708686435
20	23360936	23363435	23362186	-0.852782807893	-0.832184276105	-0.874280072145
20	23363436	23365935	23364686	-0.853379867879	-0.832778924173	-0.874898806353
20	23365936	23368435	23367186	-0.854017805774	-0.833409052127	-0.875564450509
20	23368436	23370935	23369686	-0.854696124127	-0.834074248641	-0.876276405165
20	23370936	23373435	23372186	-0.855414215061	-0.834773978905	-0.8770339744
20	23373436	23375935	23374686	-0.856171347298	-0.835507575906	-0.87783635501
20	23375936	23378435	23377186	-0.856966675492	-0.836274253099	-0.878682639209
20	23378436	23380937	23379687	-0.857799713599	-0.837073571179	-0.879572300262
20	23380938	23383437	23382188	-0.85866944757	-0.837904606635	-0.88050422032
20	23383438	23385937	23384688	-0.859574925263	-0.838766526051	-0.881477312418
20	23385938	23388437	23387188	-0.860515984155	-0.839659259513	-0.882491322898
20	23388438	23390937	23389688	-0.86149217128	-0.840582457624	-0.88354568988
20	23390938	23393437	23392188	-0.862503026344	-0.841535756487	-0.884639853277
20	23393438	23395937	23394688	-0.863548057579	-0.842518757442	-0.885773222485
20	23395938	23398437	23397188	-0.86462677376	-0.84353105422	-0.886945213577
20	23398438	23400943	23399691	-0.865740035149	-0.844573493999	-0.888156735922
20	23400944	23403443	23402194	-0.866886000595	-0.845644378225	-0.889405777419
20	23403444	23405943	23404694	-0.868062734112	-0.84674193579	-0.890690202268
20	23405944	23408443	23407194	-0.869271128004	-0.847867026817	-0.892010968173
20	23408444	23410943	23409694	-0.870510721986	-0.849019233101	-0.893367569464
20	23410944	23413443	23412194	-0.871781024198	-0.850198091612	-0.894759478559
20	23413444	23415943	23414694	-0.873081480703	-0.851403073156	-0.896186107907
20	23415944	23418443	23417194	-0.874411532741	-0.852633644876	-0.897646861244
20	23418444	23420943	23419694	-0.875770628097	-0.853889288963	-0.89914113705
20	23420944	23423443	23422194	-0.87715825521	-0.855169554567	-0.900668341359
20	23423444	23425943	23424694	-0.878573959298	-0.856474059556	-0.90222792299
20	23434347	23436846	23435597	-0.88506376737	-0.862435855186	-0.909393072695
20	23436847	23439346	23438097	-0.88662130303	-0.863862881304	-0.911115858673
20	23439347	23441846	23440597	-0.88820365769	-0.865311351707	-0.91286715715
20	23441847	23444346	23443097	-0.889810328191	-0.866780820007	-0.914646399347
20	23444347	23446846	23445597	-0.891440826169	-0.868270846515	-0.916453038591
20	23446847	23449346	23448097	-0.893094612002	-0.869780942533	-0.918286474365
20	23449347	23451846	23450597	-0.894771146631	-0.871310626117	-0.920146096411
20	23451847	23454346	23453097	-0.896469901664	-0.872859437904	-0.922031277472
20	23454347	23456846	23455597	-0.898190304587	-0.874426869892	-0.923941346956
20	23456847	23459346	23458097	-0.89993177639	-0.876012398712	-0.925875638943
20	23459347	23461846	23460597	-0.901693706692	-0.877615465783	-0.927833464279
20	23461847	23464346	23463097	-0.903475526577	-0.879235552088	-0.92981417873
20	23464347	23466846	23465597	-0.905276587349	-0.880872044861	-0.931817075897
20	23466847	23469379	23468113	-0.907107807257	-0.88253480044	-0.933854361033
20	23469380	23472043	23470712	-0.909018136665	-0.88426812305	-0.935980620137
20	23472044	23474568	23473306	-0.910942817899	-0.886013132388	-0.938123882893
20	23474569	23477068	23475819	-0.912823669455	-0.887717085235	-0.940219362681
20	23480080	23482579	23481330	-0.917000462228	-0.891496373035	-0.94487641825
20	23482580	23485079	23483830	-0.918917134008	-0.893228532866	-0.947015108174
20	23485080	23487579	23486330	-0.920846407253	-0.894970766381	-0.949168881138
20	23487580	23490079	23488830	-0.922787389769	-0.89672222671	-0.951336792044
20	23490080	23492579	23491330	-0.92473910634	-0.898481970949	-0.953517836451
20	23492580	23495079	23493830	-0.926700763779	-0.900249244686	-0.955711188199
20	23495080	23497613	23496347	-0.928685104296	-0.902035500704	-0.957931137945
20	23497614	23500113	23498864	-0.930678202801	-0.903828175109	-0.960162151721
20	23500114	23502613	23501364	-0.932666013963	-0.905614642273	-0.962388516219
20	23502614	23505113	23503864	-0.934661513431	-0.907406568288	-0.964624779235
20	23505114	23507613	23506364	-0.936664213621	-0.909203504194	-0.96687042407
20	23507614	23510113	23508864	-0.938673591783	-0.911004977589	-0.969124886468
20	23510114	23512613	23511364	-0.940689217015	-0.912810637085	-0.971387665942
20	23512614	23515113	23513864	-0.942710680726	-0.914620151893	-0.973658284887
20	23515114	23517613	23516364	-0.944737555681	-0.916433161968	-0.975936262869
20	23517614	23520113	23518864	-0.946769420026	-0.918249300047	-0.978221132976
20	23520114	23522613	23521364	-0.94880577019	-0.920068133628	-0.980512321324
20	23522614	23525113	23523864	-0.950845991226	-0.921889124734	-0.982809133606
20	23525114	23527613	23526364	-0.952889420177	-0.923711688849	-0.985110829495
20	23527614	23530141	23528878	-0.954946857472	-0.925545454069	-0.987429595344
20	23530142	23532641	23531392	-0.957006242951	-0.927379661929	-0.98975186843
20	23532642	23535141	23533892	-0.959055455252	-0.929203520957	-0.992063998673
20	23535142	23537641	23536392	-0.961105319908	-0.931026672929	-0.994378217617
20	23537642	23540141	23538892	-0.963155262097	-0.932848615574	-0.996693889806
20	23540142	23542641	23541392	-0.965204757122	-0.934668916167	-0.999010408312
20	23542642	23545141	23543892	-0.967253295273	-0.936487171658	-1.00132716133
20	23545142	23547641	23546392	-0.969300307863	-0.938302900005	-1.00364349384
20	23547642	23550141	23548892	-0.971345181875	-0.940115556889	-1.00595872346
20	23550142	23552641	23551392	-0.973387264158	-0.941924539534	-1.00827214509
20	23552642	23555141	23553892	-0.975425861779	-0.943729189065	-1.01058302322
20	23555142	23557641	23556392	-0.977460288282	-0.945528836275	-1.01289064194
20	23557642	23560172	23558907	-0.979502148508	-0.947333692922	-1.01520821403
20	23560173	23562707	23561440	-0.981553235467	-0.949145275025	-1.01753783859
20	23562708	23565207	23563958	-0.983586292776	-0.95093947743	-1.0198485777
20	23565208	23567707	23566458	-0.985598579007	-0.952713899529	-1.02213728122
20	23567708	23570207	23568958	-0.987604299749	-0.95448108918	-1.02442007428
20	23570208	23572707	23571458	-0.989603135979	-0.956240781304	-1.02669656902
20	23572708	23575207	23573958	-0.991594817975	-0.957992755928	-1.02896642982
20	23575208	23577707	23576458	-0.993579107503	-0.95973684473	-1.03122933384
20	23577708	23580207	23578958	-0.995555740565	-0.961472865512	-1.03348492078
20	23580208	23582707	23581458	-0.997524429433	-0.963200615267	-1.03573280529
20	23582708	23585207	23583958	-0.999484827125	-0.964919823081	-1.03797256126
20	23585208	23587707	23586458	-1.00143663451	-0.966630262542	-1.04020381564
20	23595069	23597598	23596334	-1.00905926295	-0.973299288161	-1.04892949607
20	23597599	23600098	23598849	-1.01097709024	-0.974974682401	-1.05112752898
20	23600099	23602598	23601349	-1.01287367245	-0.976630599359	-1.0533021967
20	23602599	23605098	23603849	-1.01476017124	-0.978276818835	-1.05546626345
20	23605099	23607598	23606349	-1.01663619512	-0.979912998764	-1.05761927778
20	23607599	23610098	23608849	-1.01850133505	-0.981538764955	-1.05976077743
20	23610099	23612598	23611349	-1.02035520577	-0.983153767545	-1.0618903224
20	23612599	23615098	23613849	-1.02219740532	-0.98475763989	-1.06400745417
20	23617948	23620610	23619279	-1.02615632498	-0.988200876115	-1.06856077208
20	23620611	23623110	23621861	-1.0280173673	-0.98981767959	-1.07070305661
20	23623111	23625612	23624362	-1.02980611391	-0.991370451764	-1.07276333007
20	23625613	23628112	23626863	-1.03158063387	-0.992909604751	-1.0748084601
20	23628113	23630612	23629363	-1.03333979793	-0.994434164973	-1.07683711524
20	23630613	23633112	23631863	-1.03508379635	-0.995944285604	-1.07884950841
20	23633113	23635612	23634363	-1.03681212024	-0.997439511047	-1.08084505742
20	23635613	23638231	23636922	-1.03856447111	-0.998954125361	-1.08286965572
20	23638232	23640731	23639482	-1.0403000022	-1.00045276292	-1.08487616084
20	23640732	23643231	23641982	-1.04197759158	-1.00189998001	-1.08681695762
20	23643232	23645731	23644482	-1.0436379366	-1.00333098091	-1.08873902108
20	23645732	23648231	23646982	-1.04528084294	-1.00474564481	-1.09064206214
20	23648232	23650731	23649482	-1.04690598594	-1.00614371724	-1.09252566191
20	23650732	23653231	23651982	-1.04851293797	-1.00752484982	-1.09438928705
20	23653232	23655731	23654482	-1.05010120746	-1.00888863753	-1.09623233692
20	23655732	23658231	23656982	-1.05167055681	-1.01023496266	-1.0980544241
20	23658232	23660731	23659482	-1.05322074878	-1.01156371942	-1.09985514086
20	23660732	23663238	23661985	-1.05475337538	-1.01287635418	-1.10163621856
20	23663239	23665850	23664545	-1.05630054556	-1.01420040539	-1.1034348849
20	23665851	23668536	23667194	-1.05787947039	-1.01555056765	-1.10527112216
20	23668537	23671038	23669788	-1.05940342406	-1.01685270926	-1.10704400799
20	23671039	23673560	23672300	-1.06085777565	-1.01809444006	-1.10873642669
20	23673561	23676060	23674811	-1.06229010522	-1.01931647971	-1.11040365878
20	23676061	23678560	23677311	-1.06369469589	-1.02051404844	-1.11203893638
20	23678561	23681060	23679811	-1.06507768187	-1.02169247184	-1.11364929116
20	23681061	23683560	23682311	-1.06643888417	-1.02285168356	-1.11523441326
20	23683561	23686080	23684821	-1.06778333556	-1.02399602503	-1.11680008957
20	23686081	23688697	23687389	-1.06913548681	-1.0251463292	-1.11837473314
20	23688698	23691262	23689980	-1.07047546098	-1.02628570496	-1.11993513912
20	23691263	23693762	23692513	-1.07176159932	-1.02737880247	-1.12143272615
20	23693763	23696312	23695038	-1.07302011956	-1.02844801122	-1.12289792808
20	23696313	23698944	23697629	-1.0742871076	-1.02952408508	-1.12437262449
20	23698945	23701531	23700238	-1.07553795675	-1.03058621433	-1.12582804428
20	23701532	23704119	23702826	-1.0767540136	-1.0316186364	-1.12724240019
20	23704120	23706619	23705370	-1.07792531423	-1.03261294504	-1.12860406796
20	23706620	23709153	23707887	-1.0790604353	-1.03357644017	-1.12992302499
20	23709154	23711653	23710404	-1.08017156249	-1.0345194631	-1.131213438
20	23711654	23714160	23712907	-1.08125230187	-1.03543657731	-1.13246788777
20	23717463	23720081	23718772	-1.08368813848	-1.03750323673	-1.1352924163
20	23720082	23722631	23721357	-1.0847178378	-1.03837675931	-1.13648503569
20	23722632	23725312	23723972	-1.08573142921	-1.03923655715	-1.13765807638
20	23725313	23727978	23726646	-1.08673807076	-1.04009038438	-1.13882211248
20	23727979	23730635	23729307	-1.08770940618	-1.04091420189	-1.13994433945
20	23730636	23733267	23731952	-1.08864444346	-1.0417072023	-1.14102362434
20	23733268	23736038	23734653	-1.08956744041	-1.04248998212	-1.14208794685
20	23736039	23738632	23737336	-1.09045185465	-1.04324002387	-1.14310670741
20	23738633	23741135	23739884	-1.09126125924	-1.04392638829	-1.14403809844
20	23741136	23743719	23742428	-1.09203922216	-1.04458598073	-1.14493238653
20	23743720	23746271	23744996	-1.09279346088	-1.0452253118	-1.14579846542
20	23746272	23748804	23747538	-1.09350884274	-1.04583152861	-1.14661898587
20	23748805	23751434	23750120	-1.09420320349	-1.04641971052	-1.14741443226
20	23751435	23753934	23752685	-1.0948603606	-1.04697612305	-1.14816628113
20	23753935	23756434	23755185	-1.09546924227	-1.04749139725	-1.14886192889
20	23756435	23759145	23757790	-1.09607022483	-1.04799970124	-1.1495474826
20	23759146	23761645	23760396	-1.09663698813	-1.04847873951	-1.15019287029
20	23761646	23764207	23762927	-1.09715410958	-1.048915448	-1.15078062749
20	23764208	23766737	23765473	-1.09764072508	-1.04932593617	-1.15133260861
20	23766738	23769237	23767988	-1.0980879093	-1.04970260752	-1.15183876737
20	23769238	23771771	23770505	-1.09850168488	-1.05005045987	-1.15230601932
20	23771772	23774271	23773022	-1.09888128309	-1.05036877253	-1.15273355647
20	23774272	23776771	23775522	-1.09922404223	-1.0506552438	-1.15311845625
20	23776772	23779353	23778063	-1.09953698057	-1.0509156455	-1.15346863975
20	23779354	23781904	23780629	-1.09981649437	-1.05114688293	-1.15378004525
20	23781905	23784404	23783155	-1.10005578199	-1.05134334502	-1.15404507877
20	23784405	23786911	23785658	-1.10025783321	-1.05150756704	-1.1542670796
20	23792894	23795434	23794164	-1.10068578481	-1.05184129237	-1.15472113417
20	23795435	23797995	23796715	-1.10073682776	-1.05187440666	-1.15476740545
20	23797996	23800701	23799349	-1.1007523559	-1.05187642561	-1.15477187851
20	23800702	23803345	23802024	-1.10072958585	-1.05184512734	-1.15473150889
20	23803346	23806002	23804674	-1.10066896719	-1.05178120086	-1.1546471317
20	23806003	23808634	23807319	-1.1005709744	-1.05168499962	-1.15451914895
20	23808635	23811311	23809973	-1.10043540198	-1.05155634954	-1.15434716354
20	23811312	23813998	23812655	-1.10026097458	-1.05139414235	-1.15412949334
20	23813999	23816510	23815255	-1.10005645152	-1.05120646959	-1.15387687399
20	23816511	23819092	23817802	-1.09982283229	-1.05099411474	-1.15359026207
20	23819093	23821646	23820370	-1.09955455016	-1.05075200976	-1.15326269269
20	23821647	23824146	23822897	-1.09925907264	-1.05048690165	-1.1529031688
20	23824147	23826697	23825422	-1.09893323644	-1.05019594571	-1.15250771905
20	23826698	23829217	23827958	-1.09857577912	-1.0498780459	-1.1520747302
20	23829218	23831726	23830472	-1.09819220543	-1.04953812949	-1.15161076084
20	23831727	23834226	23832977	-1.09778179886	-1.04917558548	-1.1511148284
20	23834227	23836726	23835477	-1.09734484808	-1.04879069075	-1.15058720067
20	23836727	23839324	23838026	-1.09687186749	-1.04837513119	-1.15001638365
20	23839325	23841877	23840601	-1.09636650516	-1.04793213945	-1.14940678601
20	23841878	23844405	23843142	-1.09584118782	-1.04747254826	-1.1487734299
20	23844406	23846933	23845670	-1.09529276733	-1.04699350287	-1.14811256872
20	23846934	23849617	23848276	-1.09470091395	-1.04647717866	-1.14739979654
20	23849618	23852117	23850868	-1.09408588309	-1.04594116145	-1.14665963299
20	23852118	23854617	23853368	-1.09346820871	-1.04540323616	-1.14591683606
20	23854618	23857117	23855868	-1.09282692723	-1.04484505562	-1.14514622951
20	23857118	23859699	23858409	-1.09215136224	-1.04425725923	-1.14433506276
20	23862553	23865086	23863820	-1.09063561944	-1.04293900779	-1.14251715557
20	23865087	23867586	23866337	-1.08989651657	-1.04229649074	-1.14163148325
20	23867587	23870086	23868837	-1.08914213172	-1.04164089533	-1.14072786033
20	23870087	23872586	23871337	-1.08836842655	-1.04096880636	-1.13980130554
20	23872587	23875086	23873837	-1.08757623401	-1.04028104736	-1.13885267789
20	23875087	23877586	23876337	-1.08676635299	-1.03957840763	-1.13788280365
20	23877587	23880205	23878896	-1.08591983552	-1.03884455616	-1.13686886453
20	23880206	23882705	23881456	-1.08505609504	-1.03809643952	-1.13583397101
20	23882706	23885205	23883956	-1.08419714586	-1.03735320042	-1.13480437133
20	23885206	23887705	23886456	-1.08332379632	-1.03659830385	-1.13375694335
20	23887706	23890205	23888956	-1.08243686014	-1.03583253574	-1.13269254657
20	23890206	23892705	23891456	-1.08153706228	-1.03505656166	-1.13161197541
20	23892706	23895205	23893956	-1.08062517982	-1.03427108816	-1.13051608931
20	23902826	23905325	23904076	-1.07682773344	-1.03101032015	-1.12594252967
20	23905326	23907825	23906576	-1.07586754388	-1.03018851179	-1.12478333634
20	23907826	23910325	23909076	-1.0749000439	-1.02936152911	-1.12361416187
20	23910326	23912825	23911576	-1.07392579148	-1.02852983266	-1.12243570156
20	23912826	23915325	23914076	-1.072945304	-1.02769383891	-1.12124861953
20	23915326	23917825	23916576	-1.07195914597	-1.0268540081	-1.12005363102
20	23917826	23920325	23919076	-1.07096787567	-1.02601078595	-1.11885144644
20	23920326	23922825	23921576	-1.06997205244	-1.02516461852	-1.11764277716
20	23922826	23925325	23924076	-1.06897227026	-1.02431599242	-1.11642836442
20	23925326	23927825	23926576	-1.06796913897	-1.02346540812	-1.11520897199
20	23927826	23930325	23929076	-1.06696328328	-1.02261338766	-1.11398537223
20	23930326	23932825	23931576	-1.0659552457	-1.0217603766	-1.1127582494
20	23932826	23935325	23934076	-1.06494550896	-1.02090677007	-1.1115282198
20	23935326	23937825	23936576	-1.06393449671	-1.02005291062	-1.11029583334
20	23937826	23940325	23939076	-1.06292256738	-1.01919908219	-1.10906156605
20	23940326	23942825	23941576	-1.06191010435	-1.01834559713	-1.10782591507
20	23942826	23945325	23944076	-1.0608975422	-1.01749282121	-1.10658942511
20	23945326	23947825	23946576	-1.05988535693	-1.01664118856	-1.10535264167
20	23947826	23950325	23949076	-1.05887410999	-1.01579125121	-1.1041161551
20	23950326	23952825	23951576	-1.05786448136	-1.01494368123	-1.10288067344
20	23952826	23955325	23954076	-1.05685713841	-1.01409913196	-1.10164690708
20	23955326	23957825	23956576	-1.05585272648	-1.01325823482	-1.10041554802
20	23957826	23960325	23959076	-1.05485189312	-1.01242161968	-1.09918729405
20	23960326	23962825	23961576	-1.05385533582	-1.01158998787	-1.09796286764
20	23962826	23965325	23964076	-1.05286369503	-1.01076399568	-1.09674292008
20	23965326	23967825	23966576	-1.05187757449	-1.00994426681	-1.09552806203
20	23967826	23970325	23969076	-1.05089746797	-1.00913129713	-1.09431881708
20	23970326	23972825	23971576	-1.04992380793	-1.00832551103	-1.09311565477
20	23972826	23975325	23974076	-1.04895697132	-1.00752727799	-1.09191898835
20	23987398	23990218	23988808	-1.04341403995	-1.00299153402	-1.08501772001
20	23996338	23998837	23997588	-1.04025419034	-1.00044141108	-1.08104827821
20	23998838	24001337	24000088	-1.03937762462	-0.999739552958	-1.07994161593
20	24001338	24003837	24002588	-1.03851223491	-0.999049303212	-1.07884643035
20	24003838	24006337	24005088	-1.03765831715	-0.998370909432	-1.07776309442
20	24006338	24008837	24007588	-1.03681602024	-0.997704454523	-1.07669184798
20	24008838	24011337	24010088	-1.03598544715	-0.997049969954	-1.07563288988
20	24011338	24013837	24012588	-1.03516664596	-0.996407428139	-1.07458636865
20	24013838	24016337	24015088	-1.03435957866	-0.995776713905	-1.07355234568
20	24016338	24018837	24017588	-1.03356412613	-0.99515763409	-1.07253079474
20	24018838	24021337	24020088	-1.03278009711	-0.994549915917	-1.07152162049
20	24021338	24023837	24022588	-1.03200727082	-0.993953262031	-1.07052468869
20	24023838	24026337	24025088	-1.03124549236	-0.993367448746	-1.06953992223
20	24026338	24028837	24027588	-1.0304946012	-0.992792253769	-1.06856723093
20	24028838	24031337	24030088	-1.02975442316	-0.992227445835	-1.06760650324
20	24031338	24033837	24032588	-1.0290247126	-0.99167273539	-1.06665753411
20	24033838	24036337	24035088	-1.02830511913	-0.991127732813	-1.06572000847
20	24036338	24038837	24037588	-1.02759522505	-0.990591974166	-1.06479355384
20	24038838	24041337	24040088	-1.02689463333	-0.990065010678	-1.06387782283
20	24041338	24043837	24042588	-1.02620292957	-0.989546365295	-1.06297245706
20	24043838	24046337	24045088	-1.02551968128	-0.98903555005	-1.06207707192
20	24046338	24048837	24047588	-1.02484445026	-0.988532085536	-1.06119126439
20	24048838	24051337	24050088	-1.02417672669	-0.988035428176	-1.06031455119
20	24051338	24053837	24052588	-1.02351595719	-0.987544999488	-1.05944639761
20	24053838	24056337	24055088	-1.02286159874	-0.98706022982	-1.05858628832
20	24056338	24058903	24057621	-1.0222045514	-0.986574209312	-1.05772247735
20	24058904	24061403	24060154	-1.02155281478	-0.986092661448	-1.05686572733
20	24061404	24063903	24062654	-1.02091411067	-0.985621081865	-1.05602642337
20	24063904	24066403	24065154	-1.02027935583	-0.985152601165	-1.05519280569
20	24066404	24068903	24067654	-1.01964802236	-0.984686694318	-1.05436433158
20	24068904	24071403	24070154	-1.01901960071	-0.98422285491	-1.05354047098
20	24071404	24073903	24072654	-1.01839352988	-0.983760529539	-1.05272063533
20	24073904	24076403	24075154	-1.0177692243	-0.983299144437	-1.05190420377
20	24076404	24078903	24077654	-1.01714614378	-0.982838163657	-1.05109060716
20	24078904	24081403	24080154	-1.01652372934	-0.982377016056	-1.05027927202
20	24081404	24083903	24082654	-1.0159014011	-0.981915098498	-1.04946961656
20	24083904	24086403	24085154	-1.01527844176	-0.981451664421	-1.04866093851
20	24086404	24088903	24087654	-1.01465405547	-0.980985903654	-1.04785244051
20	24088904	24091403	24090154	-1.01402742647	-0.980516993818	-1.04704329591
20	24091404	24093903	24092654	-1.01339767173	-0.980044049141	-1.04623260632
20	24093904	24096409	24095157	-1.01276317755	-0.979565659518	-1.04541850756
20	24096410	24098909	24097660	-1.01212389501	-0.979081595804	-1.04460114643
20	24098910	24101409	24100160	-1.01147989283	-0.978591760901	-1.04378076819
20	24101410	24103909	24102660	-1.01082975814	-0.978094954826	-1.0429557046
20	24103910	24106409	24105160	-1.01017281371	-0.977590521732	-1.04212524674
20	24106410	24108915	24107663	-1.00950750371	-0.977077109722	-1.0412876022
20	24108916	24111415	24110166	-1.00883382002	-0.976554543767	-1.04044295142
20	24111416	24113915	24112666	-1.00815181524	-0.976022705355	-1.0395915334
20	24113916	24116415	24115166	-1.00745986122	-0.975480151404	-1.038731502
20	24116416	24118915	24117666	-1.00675710856	-0.974926033932	-1.0378619988
20	24118916	24121415	24120166	-1.00604263505	-0.974359432633	-1.03698209192
20	24121416	24123915	24122666	-1.00531541453	-0.973779313469	-1.03609075213
20	24123916	24126415	24125166	-1.0045743669	-0.973184577405	-1.03518690763
20	24126416	24128915	24127666	-1.00381837699	-0.972574085171	-1.03426945474
20	24128916	24131415	24130166	-1.00304632307	-0.971946682136	-1.03333729759
20	24131416	24133915	24132666	-1.00225709566	-0.971301221374	-1.03238936112
20	24133916	24136415	24135166	-1.00144964687	-0.970636621215	-1.03142462274
20	24136416	24138915	24137666	-1.00062296579	-0.969951828925	-1.03044209758
20	24138916	24141415	24140166	-0.999776094764	-0.969245851055	-1.02944084294
20	24141416	24143915	24142666	-0.998908013706	-0.968517637314	-1.02841984813
20	24143916	24146415	24145166	-0.998017630975	-0.967766067159	-1.0273780295
20	24146416	24148915	24147666	-0.997103789156	-0.966989951283	-1.02631423927
20	24148916	24151415	24150166	-0.996165312849	-0.966188082224	-1.02522731474
20	24151416	24153915	24152666	-0.995200959151	-0.965359181753	-1.02411603626
20	24153916	24156415	24155166	-0.994209510377	-0.964501995748	-1.02297921794
20	24156416	24158915	24157666	-0.993189854746	-0.963615377853	-1.02181577984
20	24158916	24161415	24160166	-0.992140933779	-0.962698240147	-1.02062469632
20	24161416	24163915	24162666	-0.991061781171	-0.961749601036	-1.01940502349
20	24163916	24166415	24165166	-0.989951371058	-0.960768418462	-1.01815575539
20	24166416	24168915	24167666	-0.988808671171	-0.959753626429	-1.01687589145
20	24168916	24171415	24170166	-0.987632767286	-0.958704272604	-1.01556455335
20	24171416	24173915	24172666	-0.986422726061	-0.957619390385	-1.01422083701
20	24173916	24176415	24175166	-0.985177596597	-0.956497996299	-1.01284382004
20	24176416	24178915	24177666	-0.983896317223	-0.955338977783	-1.01143249048
20	24178916	24181415	24180166	-0.982577815297	-0.954141197718	-1.0099858379
20	24181416	24183915	24182666	-0.981221111952	-0.952903609532	-1.00850294833
20	24183916	24186415	24185166	-0.979825323616	-0.951625264804	-1.00698299933
20	24186416	24188915	24187666	-0.978389558044	-0.950305213909	-1.00542515003
20	24188916	24191415	24190166	-0.976912837768	-0.948942417488	-1.0038284764
20	24191416	24193915	24192666	-0.975394215992	-0.947535868381	-1.00219207986
20	24193916	24196415	24195166	-0.973832878403	-0.946084727681	-1.0005151522
20	24196416	24198915	24197666	-0.972228003734	-0.944588171571	-0.998796853558
20	24198916	24201415	24200166	-0.97057877934	-0.943045392431	-0.997036345031
20	24201416	24203915	24202666	-0.968884417191	-0.941455607384	-0.99523281496
20	24203916	24206415	24205166	-0.967144113757	-0.939818011986	-0.993385444679
20	24206416	24208915	24207666	-0.965357112318	-0.93813185176	-0.991493459151
20	24208916	24211415	24210166	-0.963522693876	-0.93639640432	-0.989556120651
20	24211416	24213915	24212666	-0.961640297435	-0.934611115029	-0.987572837265
20	24213916	24216424	24215170	-0.95970656864	-0.932772796457	-0.985540056963
20	24216425	24218924	24217675	-0.95772355578	-0.93088339362	-0.983459914019
20	24218925	24221544	24220235	-0.955646720982	-0.928900331098	-0.981285824648
20	24221545	24224044	24222795	-0.953519004224	-0.926864479518	-0.9790628676
20	24224045	24226544	24225295	-0.951392070949	-0.924825437623	-0.976844840771
20	24226545	24229044	24227795	-0.949216586574	-0.922736050704	-0.974580139961
20	24229045	24231544	24230295	-0.94699252408	-0.920596277631	-0.972268741379
20	24231545	24234044	24232795	-0.944719865581	-0.918406073285	-0.969910642978
20	24234045	24236544	24235295	-0.942398596976	-0.916165397155	-0.967505846057
20	24236545	24239044	24237795	-0.940028801366	-0.913874326364	-0.965054429938
20	24239045	24241544	24240295	-0.937610683431	-0.911533108656	-0.962556552561
20	24241545	24244044	24242795	-0.935144504312	-0.909142073802	-0.960012397349
20	24244045	24246544	24245295	-0.932630536288	-0.906701569647	-0.957422147274
20	24246545	24249044	24247795	-0.930069055882	-0.904211930661	-0.954786007296
20	24249045	24251544	24250295	-0.927460356923	-0.901673495815	-0.952104211682
20	24251545	24254044	24252795	-0.924804759436	-0.899086614013	-0.949377034824
20	24254045	24256544	24255295	-0.922102567995	-0.896451611385	-0.946604747594
20	24256545	24259044	24257795	-0.919353992615	-0.893768711519	-0.94378753903
20	24259045	24261544	24260295	-0.916559180394	-0.891038068624	-0.94092554282
20	24261545	24264044	24262795	-0.913718277459	-0.888259835113	-0.938018895634
20	24264045	24266544	24265295	-0.910831444895	-0.8854341836	-0.935067739943
20	24266545	24269044	24267795	-0.90789879786	-0.882561262732	-0.932072145783
20	24269045	24271544	24270295	-0.904920401071	-0.879641166312	-0.929032140722
20	24271545	24274044	24272795	-0.90189636074	-0.876674039596	-0.925947781587
20	24274045	24276544	24275295	-0.898826796826	-0.873660060783	-0.922819113982
20	24276545	24279044	24277795	-0.895711848227	-0.870599425864	-0.919646199957
20	24279045	24281544	24280295	-0.89255170105	-0.867492378728	-0.916429147811
20	24281545	24284044	24282795	-0.889346570947	-0.864339192326	-0.913168101945
20	24284045	24286544	24285295	-0.886096680792	-0.861140143141	-0.909863219462
20	24286545	24289105	24287825	-0.882762491481	-0.857856334101	-0.906474252222
20	24289106	24291605	24290356	-0.879381713804	-0.854524914383	-0.903039497816
20	24291606	24294105	24292856	-0.875998265166	-0.85118922654	-0.899603485209
20	24294106	24296605	24295356	-0.872571437557	-0.847809207854	-0.896124777624
20	24296606	24299105	24297856	-0.869101704487	-0.844385363502	-0.892603790377
20	24299106	24301605	24300356	-0.865589566143	-0.840918222017	-0.889040974558
20	24301606	24304105	24302856	-0.862035498726	-0.837408292989	-0.885436755381
20	24304106	24306605	24305356	-0.858439906362	-0.833856014735	-0.881791491162
20	24306606	24309105	24307856	-0.854803227703	-0.830261861744	-0.878105574515
20	24309106	24311605	24310356	-0.851125952933	-0.826626362964	-0.874379446574
20	24311606	24314105	24312856	-0.847408570432	-0.822950034836	-0.87061356518
20	24314106	24316605	24315356	-0.843651572379	-0.819233369602	-0.866808436022
20	24316606	24319105	24317856	-0.839855432991	-0.815476818761	-0.862964579138
20	24319106	24321605	24320356	-0.836020565813	-0.81168077145	-0.859082458077
20	24321606	24324105	24322856	-0.832147453504	-0.807845680171	-0.85516261424
20	24324106	24326605	24325356	-0.828236621303	-0.803972036603	-0.851205636829
20	24326606	24329105	24327856	-0.824288583283	-0.800060324822	-0.847212100418
20	24329106	24331605	24330356	-0.8203039448	-0.796111124235	-0.843182665986
20	24331606	24334105	24332856	-0.816283372096	-0.792125061368	-0.839118059897
20	24334106	24336605	24335356	-0.812227612683	-0.788102825238	-0.835019102917
20	24336606	24339105	24337856	-0.808137474209	-0.784045166152	-0.830886672023
20	24339106	24341605	24340356	-0.804013797281	-0.779952880354	-0.826721659584
20	24341606	24344105	24342856	-0.799857434551	-0.775826779692	-0.822524968258
20	24344106	24346605	24345356	-0.795669215341	-0.771667647812	-0.818297481827
20	24346606	24349173	24347890	-0.791392362127	-0.767419032026	-0.813981965206
20	24349174	24351673	24350424	-0.78708441639	-0.763138020993	-0.809636561226
20	24351674	24354173	24352924	-0.782804586784	-0.75888343843	-0.80532101828
20	24354174	24356673	24355424	-0.778496060924	-0.754598797668	-0.800978068966
20	24356674	24359173	24357924	-0.774159615892	-0.750284847455	-0.796608531649
20	24359174	24361673	24360424	-0.769795943833	-0.745942255354	-0.792213132991
20	24361674	24364173	24362924	-0.765405637933	-0.741571576586	-0.787792508852
20	24364174	24366673	24365424	-0.760989246001	-0.737173310825	-0.783347255253
20	24366674	24369173	24367924	-0.756547266515	-0.732747897623	-0.778877926774
20	24369174	24371673	24370424	-0.752080083862	-0.728295643922	-0.774384985369
20	24371674	24374173	24372924	-0.747588031038	-0.723816788398	-0.769868865267
20	24374174	24376673	24375424	-0.743071403418	-0.719311529296	-0.76532996581
20	24376674	24379173	24377924	-0.738530445385	-0.714780009797	-0.760768636144
20	24379174	24381673	24380424	-0.733965402838	-0.710222390452	-0.756185213654
20	24381674	24384173	24382924	-0.729376567722	-0.705638924991	-0.751580047156
20	24384174	24386673	24385424	-0.724764198617	-0.7010298348	-0.746953457558
20	24386674	24389173	24387924	-0.720128513626	-0.696395280466	-0.742305749812
20	24389174	24391673	24390424	-0.715469698937	-0.691735385419	-0.737637202691
20	24391674	24394173	24392924	-0.710787960903	-0.687050285318	-0.732948122641
20	24394174	24396703	24395439	-0.706055285687	-0.682311847162	-0.728210580888
20	24396704	24399418	24398061	-0.701097129706	-0.677345049501	-0.723250160056
20	24399419	24402097	24400758	-0.695971697395	-0.672207813633	-0.718125529462
20	24402098	24404597	24403348	-0.691025591217	-0.667247464882	-0.713183340695
20	24404598	24407097	24405848	-0.68622925226	-0.662434548396	-0.708393871546
20	24407098	24409920	24408509	-0.681100354312	-0.657284805287	-0.703275799461
20	24409921	24412420	24411171	-0.675945420209	-0.652105563466	-0.69813550817
20	24412421	24414920	24413671	-0.671082946195	-0.647216980509	-0.693290424052
20	24414921	24417420	24416171	-0.666200706048	-0.642305335703	-0.688429243335
20	24417421	24419920	24418671	-0.661299511095	-0.637371319414	-0.683552922279
20	24419921	24422420	24421171	-0.656380121108	-0.632415571768	-0.678662362392
20	24422421	24424920	24423671	-0.651443166719	-0.627438619505	-0.673758317797
20	24424921	24427420	24426171	-0.646489254864	-0.622440985648	-0.668841502802
20	24427421	24429920	24428671	-0.641518983001	-0.617423192176	-0.663912612311
20	24429921	24432420	24431171	-0.636532898968	-0.612385717312	-0.658972284361
20	24432421	24434920	24433671	-0.631531649458	-0.607329162854	-0.65402122979
20	24434921	24437420	24436171	-0.626516071611	-0.602254321671	-0.649060352518
20	24437421	24439920	24438671	-0.621487006909	-0.597161991657	-0.6440905616
20	24439921	24442420	24441171	-0.616445208287	-0.592052887971	-0.639112671486
20	24442421	24444920	24443671	-0.611391321411	-0.586927622991	-0.634127383656
20	24444921	24447420	24446171	-0.606325922994	-0.581786740994	-0.629135328943
20	24447421	24449920	24448671	-0.601249504102	-0.576630696751	-0.624137054579
20	24449921	24452420	24451171	-0.596162562214	-0.571459959499	-0.619133106063
20	24452421	24454920	24453671	-0.59106570462	-0.566275129266	-0.614124118033
20	24454921	24457420	24456171	-0.585959595708	-0.561076874772	-0.609110767025
20	24457421	24459920	24458671	-0.580844926323	-0.555865887922	-0.604093759257
20	24459921	24462420	24461171	-0.575722403073	-0.550642872495	-0.599073821829
20	24462421	24464920	24463671	-0.570592672158	-0.545408465532	-0.59405162977
20	24464921	24467420	24466171	-0.56545629703	-0.54016323513	-0.589027762801
20	24467421	24469920	24468671	-0.560313701889	-0.534907607504	-0.584002661957
20	24469921	24472420	24471171	-0.555165182894	-0.52964188576	-0.578976632072
20	24472421	24474920	24473671	-0.550011037837	-0.524366395866	-0.57394995481
20	24474921	24477420	24476171	-0.544851709685	-0.519081621862	-0.568923048559
20	24477421	24479920	24478671	-0.539687597844	-0.513787999474	-0.563896298292
20	24479921	24482420	24481171	-0.53451904774	-0.508485909875	-0.55887003721
20	24482421	24484920	24483671	-0.529346392011	-0.503175717879	-0.553844585286
20	24484921	24487420	24486171	-0.524169896594	-0.497857720495	-0.548820194347
20	24487421	24489920	24488671	-0.518989774827	-0.492532156964	-0.543797066663
20	24489921	24492420	24491171	-0.513806146895	-0.487199174312	-0.538775308407
20	24492421	24494920	24493671	-0.508618915682	-0.481858703431	-0.533754804606
20	24494921	24497435	24496178	-0.503413343884	-0.476495582544	-0.528721292517
20	24497436	24499935	24498686	-0.498201592959	-0.471122355847	-0.523686528953
20	24499936	24502435	24501186	-0.493001958043	-0.465757952824	-0.51866812354
20	24502436	24504935	24503686	-0.487797343432	-0.46038481883	-0.513649487991
20	24504936	24507435	24506186	-0.482587219676	-0.455002470534	-0.508630045373
20	24507436	24509935	24508686	-0.477371016386	-0.449610374233	-0.503609186296
20	24509936	24512435	24511186	-0.472148132098	-0.444207967086	-0.498586266404
20	24518385	24520884	24519635	-0.454443593082	-0.425870681829	-0.481590661103
20	24520885	24523384	24522135	-0.449189162882	-0.42042163214	-0.476555405975
20	24523385	24525884	24524635	-0.443927654652	-0.414962306837	-0.471517136728
20	24525885	24528384	24527135	-0.438659263143	-0.409493017766	-0.466475895178
20	24528385	24530884	24529635	-0.433384251173	-0.404014157495	-0.461431774208
20	24530885	24533384	24532135	-0.428102757187	-0.398525984284	-0.456384753958
20	24533385	24535884	24534635	-0.422814479503	-0.393028307899	-0.451334386795
20	24535885	24538384	24537135	-0.417518981374	-0.387520794966	-0.446280106995
20	24538385	24540884	24539635	-0.412215864295	-0.382003145083	-0.441221394202
20	24540885	24543384	24542135	-0.40690481105	-0.376475134332	-0.436157813859
20	24543385	24545884	24544635	-0.401585485043	-0.370936516244	-0.431088918881
20	24545885	24548384	24547135	-0.396257533548	-0.365387020468	-0.426014258608
20	24548385	24550970	24549678	-0.390828838226	-0.359730731634	-0.420846055134
20	24558170	24560669	24559420	-0.36994345407	-0.337953988762	-0.400983261052
20	24560670	24563175	24561923	-0.36455404087	-0.332330996858	-0.39586232698
20	24563176	24565675	24564426	-0.359154900124	-0.326696600309	-0.390733761339
20	24565676	24568175	24566926	-0.35375244623	-0.321057598832	-0.385603516094
20	24568176	24570675	24569426	-0.348340091826	-0.315407220621	-0.380465197617
20	24570676	24573175	24571926	-0.342917744527	-0.30974547626	-0.375318571241
20	24573176	24575675	24574426	-0.337485288372	-0.304072338325	-0.370163389372
20	24575676	24578175	24576926	-0.332042567123	-0.298387731623	-0.364999371345
20	24578176	24580675	24579426	-0.32658944911	-0.292691609542	-0.35982625407
20	24580676	24583175	24581926	-0.321125844896	-0.286983972935	-0.354643811997
20	24583176	24585675	24584426	-0.315651735434	-0.281264899007	-0.349451883951
20	24585676	24588175	24586926	-0.310167274298	-0.275534642679	-0.344250477529
20	24588176	24590675	24589426	-0.304672660871	-0.269793505041	-0.339039649598
20	24590676	24593175	24591926	-0.299168078478	-0.264041775259	-0.333819438097
20	24593176	24595675	24594426	-0.293653713444	-0.258279744227	-0.328589886023
20	24595676	24598175	24596926	-0.28812978192	-0.252507726895	-0.32335107111
20	24598176	24600675	24599426	-0.282596427691	-0.246725950351	-0.318103017164
20	24600676	24603175	24601926	-0.277053813138	-0.240934646071	-0.312845784372
20	24603176	24605675	24604426	-0.271502078376	-0.235134021325	-0.30757941407
20	24605676	24608175	24606926	-0.265941355555	-0.229324274966	-0.30230394402
20	24608176	24610675	24609426	-0.260371851464	-0.223505673898	-0.297019510147
20	24610676	24613175	24611926	-0.254793795778	-0.217678509151	-0.291726273096
20	24613176	24615675	24614426	-0.249207434168	-0.211843073579	-0.286424423266
20	24615676	24618175	24616926	-0.243613060855	-0.205999692958	-0.281114214049
20	24618176	24620675	24619426	-0.238011101905	-0.200148827848	-0.275796026867
20	24620676	24623175	24621926	-0.232402150695	-0.194291121574	-0.270470391593
20	24626039	24628858	24627449	-0.219988638089	-0.181328853521	-0.258680833719
20	24628859	24631358	24630109	-0.214000215859	-0.175076643321	-0.252991817633
20	24631359	24633858	24632609	-0.208366760501	-0.169195646066	-0.247639005811
20	24633859	24636358	24635109	-0.202728531424	-0.163310302774	-0.242280623652
20	24636359	24638858	24637609	-0.19708583639	-0.157420999604	-0.236916894526
20	24638859	24641358	24640109	-0.191438937415	-0.151528087305	-0.231547982986
20	24641359	24643858	24642609	-0.185788062998	-0.145631893256	-0.226174003264
20	24643859	24646358	24645109	-0.180133472624	-0.139732779498	-0.220795097448
20	24646359	24648858	24647609	-0.174475403265	-0.133831077545	-0.215411399362
20	24648859	24651358	24650109	-0.168814045745	-0.127927062581	-0.21002300608
20	24651359	24653858	24652609	-0.163149529321	-0.122020934652	-0.204629963139
20	24653859	24656358	24655109	-0.157481893691	-0.116112796061	-0.199232235647
20	24656359	24658858	24657609	-0.151811159091	-0.110202724099	-0.193829778292
20	24658859	24661358	24660109	-0.14613739858	-0.104290838855	-0.188422617229
20	24661359	24663858	24662609	-0.140460780858	-0.0983773542773	-0.183010878584
20	24663859	24666358	24665109	-0.134781479925	-0.0924624914018	-0.177594692131
20	24666359	24668858	24667609	-0.129099640851	-0.0865464344609	-0.172174166843
20	24668859	24671358	24670109	-0.123415470852	-0.0806294196605	-0.166749478397
20	24671359	24673858	24672609	-0.117729359682	-0.0747118729533	-0.161320971553
20	24673859	24676358	24675109	-0.112041763255	-0.0687942904578	-0.155889052286
20	24676359	24678858	24677609	-0.106353110325	-0.062877148213	-0.150454088349
20	24678859	24681358	24680109	-0.100663790094	-0.0569608877531	-0.145016397261
20	24681359	24683858	24682609	-0.0949741883636	-0.0510459424362	-0.139576298181
20	24683859	24686358	24685109	-0.0892846239682	-0.0451326704351	-0.134134050299
20	24686359	24688858	24687609	-0.0835953417357	-0.0392213627328	-0.12868982972
20	24688859	24691358	24690109	-0.0779066241165	-0.0333123593069	-0.123243837614
20	24691359	24693858	24692609	-0.0722187980653	-0.0274060561983	-0.117796307609
20	24693859	24696358	24695109	-0.0665322230403	-0.0215028869526	-0.112347501031
20	24696359	24698858	24697609	-0.0608471682082	-0.0156031912368	-0.106897593134
20	24698859	24701358	24700109	-0.0551638985137	-0.00970730182304	-0.101446759747
20	24701359	24703858	24702609	-0.0494826935628	-0.00381557065479	-0.0959951882178
20	24703859	24706358	24705109	-0.0438038805284	0.00207159667603	-0.0905431061418
20	24706359	24708858	24707609	-0.0381278822826	0.00795370286204	-0.0850908351865
20	24708859	24711358	24710109	-0.0324551228729	0.0138302551184	-0.0796387026576
20	24711359	24713858	24712609	-0.0267861183518	0.0197006664305	-0.0741871260339
20	24713859	24716358	24715109	-0.0211213938786	0.0255643410282	-0.0687365362437
20	24716359	24718858	24717609	-0.0154614059629	0.0314207621099	-0.0632873095785
20	24718859	24721358	24720109	-0.00980658994456	0.0372694425312	-0.0578398096047
20	24721359	24723858	24722609	-0.00415741256269	0.043109858055	-0.0523944244684
20	24723859	24726358	24725109	0.00148561355127	0.0489414186061	-0.0469515649439
20	24726359	24728858	24727609	0.00712193159995	0.0547634891771	-0.0415116862722
20	24728859	24731358	24730109	0.012750929481	0.0605753850748	-0.0360753140637
20	24731359	24733858	24732609	0.0183719093961	0.0663763363268	-0.0306430657979
20	24733859	24736358	24735109	0.0239840457098	0.0721654384232	-0.0252156812943
20	24736359	24738858	24737609	0.0295865650571	0.0779418352949	-0.0197938482979
20	24738859	24741358	24740109	0.0351786996024	0.0837046653313	-0.0143782377544
20	24741359	24743858	24742609	0.0407596501972	0.0894530336196	-0.00896954788728
20	24743859	24746358	24745109	0.0463287102777	0.0951861480231	-0.00356839289463
20	24746359	24748858	24747609	0.051885191156	0.100903234311	0.00182463044166
20	24748859	24751358	24750109	0.0574284528268	0.106603570736	0.00720896856516
20	24751359	24753866	24752613	0.0629667646416	0.112295586985	0.0125927311234
20	24753867	24756366	24755117	0.0684906927542	0.117969507209	0.0179668315487
20	24756367	24758866	24757617	0.0739909373094	0.123615711607	0.0233222902549
20	24758867	24761366	24760117	0.0794758802692	0.129242748049	0.0286673239241
20	24761367	24763866	24762617	0.0849451171194	0.134850134682	0.0340016056547
20	24763867	24766366	24765117	0.0903983680117	0.140437533303	0.0393249119315
20	24766367	24768866	24767617	0.0958353021727	0.146004549786	0.0446369689502
20	24768867	24771366	24770117	0.101255496195	0.151550698012	0.049937401965
20	24771367	24773866	24772617	0.106658448842	0.157075418064	0.0552257535893
20	24773867	24776366	24775117	0.112043577064	0.162578077852	0.0605014737865
20	24776367	24778866	24777617	0.117410347141	0.168058100136	0.0657640550762
20	24778867	24781366	24780117	0.122758271207	0.173514974006	0.0710130128658
20	24781367	24783866	24782617	0.128086752963	0.178948089791	0.0762477440411
20	24783867	24786366	24785117	0.133395274326	0.184356916128	0.0814677216211
20	24786367	24788866	24787617	0.138683345723	0.189740950413	0.0866724451283
20	24788867	24791366	24790117	0.143950478371	0.195099690139	0.0918614167157
20	24791367	24793866	24792617	0.149196156734	0.200432605762	0.0970341118994
20	24793867	24796366	24795117	0.154419892448	0.205739192973	0.102190033079
20	24796367	24798866	24797617	0.159621262156	0.211019019888	0.107328736772
20	24798867	24801366	24800117	0.164799879929	0.216271698406	0.112449811749
20	24801367	24803866	24802617	0.169955336375	0.221496833615	0.117552803221
20	24803867	24806366	24805117	0.175087243647	0.226694061274	0.122637267572
20	24806367	24808907	24807637	0.180236007574	0.231904276352	0.12774324338
20	24808908	24811407	24810158	0.185362245009	0.237087602151	0.132831684163
20	24811408	24813907	24812658	0.190421309992	0.242198976912	0.137858163474
20	24813908	24816407	24815158	0.195455624597	0.24728134666	0.1428647194
20	24816408	24818907	24817658	0.200464521099	0.25233406004	0.147850653898
20	24818908	24821407	24820158	0.205447263428	0.257356400614	0.15281519741
20	24821408	24823907	24822658	0.210403133859	0.262347675174	0.157757591585
20	24823908	24826407	24825158	0.215331448592	0.267307237906	0.16267709666
20	24826408	24828907	24827658	0.220231665452	0.272234604413	0.167573098175
20	24828908	24831407	24830158	0.2251033609	0.27712941812	0.172445091555
20	24831408	24833907	24832658	0.229946206448	0.281991419973	0.177292663386
20	24833908	24836407	24835158	0.234759847604	0.28682031537	0.182115380739
20	24836408	24838907	24837658	0.239543999874	0.291615885687	0.186912872057
20	24838908	24841407	24840158	0.244298800257	0.296378336953	0.191685185108
20	24841408	24843907	24842658	0.249024563596	0.301108060828	0.196432537271
20	24843908	24846407	24845158	0.25372162827	0.30580545673	0.201155190832
20	24846408	24848907	24847658	0.258390268966	0.310470814256	0.205853394246
20	24848908	24851407	24850158	0.263030713258	0.315104361265	0.210527364208
20	24851408	24853907	24852658	0.267643141912	0.319706291758	0.215177253867
20	24853908	24856407	24855158	0.272227620582	0.324276690652	0.219803097195
20	24856408	24858907	24857658	0.276784008793	0.328815415974	0.224404752307
20	24858908	24861407	24860158	0.281312101573	0.333322252269	0.228982024541
20	24861408	24863907	24862658	0.285811675514	0.337796967507	0.233534697689
20	24863908	24866407	24865158	0.290282421065	0.342239246103	0.238062467197
20	24866408	24868907	24867658	0.29472406847	0.346648828224	0.242565051835
20	24868908	24871407	24870158	0.299136451528	0.35102556801	0.247042266991
20	24871408	24873907	24872658	0.303519406831	0.355369304777	0.251493951585
20	24873908	24876407	24875158	0.307872837652	0.359679918822	0.255920034319
20	24876408	24878975	24877692	0.312255142263	0.364015115219	0.260380022149
20	24878976	24881475	24880226	0.316606676145	0.368315765511	0.264813355893
20	24881476	24883975	24882726	0.320869445802	0.372524587623	0.269160919199
20	24883976	24886475	24885226	0.325101832465	0.376699264879	0.273482215971
20	24886476	24888975	24887726	0.329303681056	0.380839618024	0.277777124803
20	24888976	24891475	24890226	0.333474869534	0.384945506317	0.28204554396
20	24891476	24893975	24892726	0.337615331086	0.389016848873	0.286287412845
20	24893976	24896475	24895226	0.341725015621	0.393053571707	0.290502697799
20	24896476	24898975	24897726	0.345803748047	0.397055463646	0.294691256352
20	24906685	24909184	24907935	0.362135187985	0.413032289682	0.311515615456
20	24909185	24911684	24910435	0.366054448474	0.416854617501	0.315566566433
20	24911685	24914184	24912935	0.369942127827	0.420641372662	0.319590271462
20	24914185	24916684	24915435	0.37379828436	0.424392611948	0.323586781379
20	24916685	24919184	24917935	0.377622852749	0.428108274947	0.327556012358
20	24919185	24921688	24920437	0.381418697714	0.431791140887	0.33150092624
20	24928368	24930876	24929622	0.395076937248	0.445000615245	0.345742670998
20	24930877	24933417	24932147	0.398754325611	0.448545316372	0.349590308687
20	24933418	24935917	24934668	0.402392043537	0.452046570005	0.353402171269
20	24935918	24938417	24937168	0.405965747858	0.455481014626	0.357152649362
20	24938418	24940917	24939668	0.409505584861	0.458877665553	0.360873305425
20	24940918	24943417	24942168	0.413011314599	0.462236266847	0.364563888484
20	24943418	24945990	24944704	0.416532490349	0.465604149409	0.368276691027
20	24945991	24948667	24947329	0.420139947654	0.469048639227	0.372086832451
20	24948668	24951169	24949919	0.423662059033	0.472405710662	0.375813191716
20	24951170	24953669	24952420	0.42702800868	0.475608353489	0.379380330633
20	24953670	24956206	24954938	0.430381863677	0.478793942545	0.382940619656
20	24956207	24958706	24957457	0.433701737377	0.481941675614	0.386470848855
20	24958707	24961206	24959957	0.436961285403	0.48502666181	0.389942919289
20	24961207	24963706	24962457	0.44018513287	0.488072271564	0.393382998156
20	24963707	24966206	24964957	0.443372693734	0.491077939768	0.396790479607
20	24966207	24968706	24967457	0.446523563187	0.49404327258	0.400164950068
20	24968707	24971206	24969957	0.449637414846	0.496967957281	0.403506064284
20	24971207	24973728	24972468	0.452727409572	0.499864321646	0.406827972915
20	24973729	24976228	24974979	0.455779479285	0.502719158812	0.410115563594
20	24976229	24978728	24977479	0.458780310561	0.505520060897	0.413354434722
20	24978729	24981228	24979979	0.461743263053	0.508279550725	0.41655893724
20	24981229	24983728	24982479	0.464668315053	0.510997630738	0.419729018324
20	24983729	24986228	24984979	0.467555407332	0.513674259335	0.422864598215
20	24986229	24988728	24987479	0.470404418373	0.51630934202	0.425965527248
20	24988729	24991228	24989979	0.473215212988	0.518902792618	0.429031620643
20	24991229	24993728	24992479	0.475987648499	0.52145452901	0.432062666014
20	24993729	24996228	24994979	0.47872161165	0.523964510358	0.435058457756
20	24996229	24998728	24997479	0.481416965962	0.526432670411	0.438018770655
20	24998729	25001228	24999979	0.484073525746	0.528858901158	0.440943324503
20	25001229	25004029	25002629	0.486846946722	0.531384840295	0.444004027234
20	25004030	25006529	25005280	0.489577490174	0.533864470507	0.447025155934
20	25006530	25009029	25007780	0.492112115062	0.536159515983	0.449836636323
20	25009030	25011529	25010280	0.494607417877	0.538412470279	0.452611431641
20	25011530	25014029	25012780	0.497063323453	0.540623347544	0.45534937767
20	25014030	25016550	25015290	0.499489407016	0.542800808763	0.458061110474
20	25016551	25019050	25017801	0.50187671339	0.544936833928	0.460736604811
20	25019051	25021550	25020301	0.504214059297	0.547021504832	0.463363235583
20	25021551	25024050	25022801	0.506511986341	0.549064296216	0.46595277915
20	25024051	25026550	25025301	0.508770587857	0.551065316643	0.468505320373
20	25026551	25029050	25027801	0.510990051643	0.553024779772	0.471021028455
20	25029051	25031550	25030301	0.513170582857	0.554942924332	0.473500082283
20	25031551	25034050	25032801	0.515312433843	0.556820036588	0.475942708738
20	25034051	25036559	25035305	0.517419258018	0.558659373756	0.478353024205
20	25036560	25039059	25037810	0.519488731585	0.560458957809	0.480728319762
20	25039060	25041566	25040313	0.521518656325	0.562216950829	0.483065995386
20	25041567	25044066	25042817	0.523511658135	0.563935686333	0.485369010672
20	25044067	25046566	25045317	0.525463992873	0.565611991415	0.4876329833
20	25046567	25049066	25047817	0.527378917052	0.567248692331	0.489861663961
20	25049067	25051566	25050317	0.529256441464	0.56884579379	0.492055082937
20	25051567	25054066	25052817	0.531096490455	0.570403202905	0.494213197354
20	25054067	25056566	25055317	0.532898811871	0.571920646101	0.496335789205
20	25056567	25059066	25057817	0.534663129723	0.573397831552	0.49842260795
20	25059067	25061566	25060317	0.536389218592	0.574834523171	0.500473453014
20	25061567	25064066	25062817	0.53807673587	0.57623036851	0.502488007213
20	25064067	25066566	25065317	0.539725324292	0.577584999024	0.504465942432
20	25066567	25069066	25067817	0.541334670961	0.578898090243	0.506406975308
20	25069067	25071566	25070317	0.542904556857	0.580169422165	0.508310897703
20	25071567	25074066	25072817	0.544435096017	0.581399099259	0.510177835461
20	25074067	25076566	25075317	0.545926486403	0.582587304448	0.512008000485
20	25076567	25079066	25077817	0.54737892202	0.583734206252	0.513801609072
20	25079067	25081566	25080317	0.548792622976	0.584839990961	0.515558914002
20	25081567	25084066	25082817	0.550167783444	0.585904814561	0.517280150491
20	25084067	25086566	25085317	0.551504603678	0.586928839174	0.51896556237
20	25086567	25089066	25087817	0.552803077465	0.587912010089	0.52061519555
20	25089067	25091566	25090317	0.554062912946	0.588853979241	0.52222881866
20	25091567	25094066	25092817	0.555283774318	0.589754352067	0.523806161606
20	25094067	25096566	25095317	0.556465385815	0.590612800941	0.525347006943
20	25096567	25099073	25097820	0.557608828273	0.591429953144	0.526852944261
20	25099074	25101575	25100325	0.558713247428	0.592205012856	0.528323057227
20	25101576	25104075	25102826	0.55977576768	0.592935835105	0.529753665223
20	25104076	25106606	25105341	0.560803522641	0.593627113888	0.53115462525
20	25106607	25109410	25108009	0.561848973393	0.594312381381	0.532599399179
20	25113458	25115957	25114708	0.564268787575	0.595812882721	0.536037820159
20	25115958	25118457	25117208	0.565095903557	0.596291386101	0.537251049222
20	25118458	25120957	25119708	0.565881401323	0.596725244022	0.538425966584
20	25120958	25123457	25122208	0.56662500137	0.597114184847	0.539562310387
20	25123458	25125957	25124708	0.567326393864	0.597457909517	0.540659785507
20	25125958	25128457	25127208	0.567985279055	0.597756124577	0.541718109433
20	25128458	25130957	25129708	0.568601354948	0.598008541839	0.542736976826
20	25130958	25133457	25132208	0.569174335343	0.598214906201	0.543716070233
20	25133458	25135957	25134708	0.569703887226	0.598374918165	0.544655023518
20	25135958	25138457	25137208	0.570189576952	0.598488195268	0.54555334564
20	25138458	25140957	25139708	0.570630979905	0.598554375206	0.546410530709
20	25140958	25143457	25142208	0.571027746763	0.598573177485	0.547226135477
20	25143458	25145957	25144708	0.57137956146	0.598544364832	0.547999732022
20	25145958	25148457	25147208	0.571686179094	0.598467781079	0.548730950943
20	25148458	25150957	25149708	0.571947481053	0.59834341513	0.549419535264
20	25150958	25153457	25152208	0.572163354328	0.598171264078	0.550065233295
20	25153458	25155957	25154708	0.572333637834	0.597951268097	0.55066775326
20	25155958	25158645	25157302	0.572461888721	0.597672277584	0.551246914332
20	25158646	25161145	25159896	0.572540524206	0.597341443291	0.551778792842
20	25161146	25163645	25162396	0.572569099724	0.596973377453	0.552246264724
20	25163646	25166145	25164896	0.572551126015	0.596556895526	0.552669088131
20	25166146	25168648	25167397	0.572486192533	0.596091508096	0.553046914013
20	25168649	25171229	25169939	0.572371592034	0.595568143499	0.553384039256
20	25171230	25173749	25172490	0.572206752065	0.594991419109	0.553674116625
20	25173750	25176249	25175000	0.571995291813	0.594373176953	0.553911649507
20	25176250	25178749	25177500	0.571735589971	0.593706950867	0.554100335212
20	25178750	25181249	25180000	0.571426326638	0.592989944212	0.554240452648
20	25184139	25186777	25185458	0.570575212141	0.591245036814	0.554373069713
20	25186778	25189277	25188028	0.570089089225	0.590336646458	0.554351019855
20	25189278	25191777	25190528	0.569562683235	0.589398818607	0.554276320202
20	25191778	25194277	25193028	0.568982749303	0.588406970944	0.554148180558
20	25194278	25196777	25195528	0.568348615646	0.587360592301	0.553965745555
20	25196778	25199277	25198028	0.567659624987	0.586259184568	0.553728178764
20	25199278	25201777	25200528	0.56691515183	0.585102270254	0.553434692681
20	25201778	25204277	25203028	0.566114554035	0.583889361232	0.553084482731
20	25204278	25206777	25205528	0.565257276602	0.582620059136	0.552676830401
20	25206778	25209277	25208028	0.564342858048	0.581294057561	0.552211113512
20	25209278	25211777	25210528	0.563370851798	0.57991105935	0.551686734201
20	25211778	25214277	25213028	0.562340795346	0.578470744297	0.551103085897
20	25214278	25216777	25215528	0.56125228862	0.576972835939	0.550459644856
20	25216778	25219277	25218028	0.560105048538	0.575417172954	0.54975600553
20	25219278	25221777	25220528	0.558898882563	0.573803682535	0.548991856122
20	25221778	25224277	25223028	0.557633688254	0.572132385262	0.54816697008
20	25224278	25226777	25225528	0.556309398874	0.570403348125	0.547281140138
20	25226778	25229277	25228028	0.554925885001	0.568616580937	0.546334088183
20	25229278	25231843	25230561	0.553463582433	0.566747371496	0.545311820342
20	25231844	25234363	25233104	0.551934233624	0.564811340847	0.544221883872
20	25234364	25236943	25235654	0.550339187422	0.562810476935	0.54306494177
20	25236944	25239443	25238194	0.548689364105	0.560758536455	0.541848857846
20	25239444	25242087	25240766	0.546956875304	0.558621163109	0.540552722124
20	25242088	25244588	25243338	0.545162284965	0.556424158255	0.539191455856
20	25244589	25247088	25245839	0.543357805768	0.554230883278	0.537805293642
20	25247089	25249588	25248339	0.54149572115	0.551982770781	0.536358218698
20	25249589	25252088	25250839	0.539575607509	0.549679381589	0.534849830737
20	25252089	25254588	25253339	0.537597811392	0.547321203959	0.533280329654
20	25254589	25257088	25255839	0.535562810245	0.544908857803	0.531650046472
20	25257089	25259588	25258339	0.53347112209	0.542442993509	0.529959360645
20	25259589	25262138	25260864	0.531301515105	0.539898820692	0.528190849311
20	25265248	25267747	25266498	0.526257682721	0.534032121841	0.52402698623
20	25267748	25270247	25268998	0.523931676021	0.531347044573	0.522084438692
20	25270248	25272747	25271498	0.521552858165	0.528613099586	0.520084541181
20	25272748	25275247	25273998	0.519122140941	0.525831360321	0.518028034714
20	25275248	25277747	25276498	0.51664044561	0.52300290961	0.5159156688
20	25277748	25280247	25278998	0.514108754019	0.520128886751	0.513748261289
20	25280248	25282747	25281498	0.511527961849	0.517210341424	0.511526550838
20	25282748	25285247	25283998	0.508898982668	0.514248338072	0.509251298614
20	25285248	25287747	25286498	0.506222759872	0.511243957951	0.506923311487
20	25287748	25290247	25288998	0.503500211296	0.50819824739	0.504543386056
20	25290248	25292747	25291498	0.500732262095	0.505112266695	0.50211232237
20	25292748	25295247	25293998	0.497919773517	0.501987015017	0.499630851075
20	25295248	25297747	25296498	0.495063538105	0.498823412878	0.497099642455
20	25297748	25300247	25298998	0.492164368892	0.495622393454	0.494519393708
20	25300248	25302747	25301498	0.489223212161	0.492385011979	0.491890947155
20	25302748	25305247	25303998	0.486241044888	0.489112342413	0.489215188455
20	25305248	25307747	25306498	0.483218835314	0.485805442086	0.486493002572
20	25307748	25310247	25308998	0.480157693033	0.482465495021	0.483725432487
20	25310248	25312902	25311575	0.476962779914	0.478989413876	0.480826332863
20	25315838	25318337	25317088	0.469999067992	0.471445652764	0.474472183883
20	25318338	25320837	25319588	0.466785956697	0.467979260801	0.471524993757
20	25320838	25323337	25322088	0.463540040385	0.464486228886	0.468538416085
20	25323338	25325837	25324588	0.460262496864	0.460967782553	0.465513618784
20	25325838	25328337	25327088	0.45695433721	0.457424978506	0.462451602009
20	25328338	25331126	25329732	0.453423317334	0.453652651489	0.459173713788
20	25336808	25339307	25338058	0.442097107378	0.44161314346	0.448596213369
20	25339308	25341807	25340558	0.4386379246	0.437953771381	0.445347432905
20	25341808	25344307	25343058	0.435153211195	0.434275413606	0.442066439242
20	25344308	25346807	25345558	0.431643843709	0.430578997294	0.43875408955
20	25346808	25349323	25348066	0.428099408289	0.426853593407	0.435400550432
20	25349324	25351823	25350574	0.424532004248	0.423111954578	0.432017269187
20	25351824	25354323	25353074	0.420953889452	0.419366865376	0.428615969405
20	25354324	25356823	25355574	0.417354485298	0.415607179287	0.42518668545
20	25356824	25359540	25358182	0.413577797554	0.411670417452	0.421580345807
20	25359541	25362070	25360806	0.409756498936	0.407695415714	0.417923115186
20	25362071	25364570	25363321	0.406074735084	0.403873249182	0.414391731299
20	25364571	25367070	25365821	0.402397212025	0.400062847781	0.410857056419
20	25367071	25369570	25368321	0.39870274087	0.396242146343	0.407298845818
20	25369571	25372070	25370821	0.394992067478	0.392411869043	0.403717876136
20	25372071	25374585	25373328	0.39125554284	0.388562046047	0.400104856804
20	25374586	25377115	25375851	0.387480310674	0.384679499339	0.396447299958
20	25377116	25379615	25378366	0.383702928421	0.380801842561	0.392780617801
20	25379616	25382115	25380866	0.37993482794	0.376940700328	0.389116031384
20	25382116	25384615	25383366	0.376154263795	0.373073713653	0.385432485619
20	25384616	25387115	25385866	0.372361925098	0.369201579973	0.381730680473
20	25387116	25389615	25388366	0.368558336223	0.365324815223	0.378011173009
20	25389616	25392115	25390866	0.364743726247	0.361443598421	0.374274260988
20	25392116	25394615	25393366	0.360918205275	0.357557967066	0.370520145999
20	25394616	25397115	25395866	0.357081854754	0.353667913485	0.366749025911
20	25397116	25399615	25398366	0.353234705058	0.34977336226	0.36296107412
20	25399616	25402154	25400885	0.349347492403	0.345844655488	0.359127552971
20	25402155	25404654	25403405	0.345448066577	0.341909916907	0.355275990568
20	25404655	25407169	25405912	0.341558446352	0.33799123283	0.351428299466
20	25407170	25409669	25408420	0.337657341804	0.334067034877	0.347563566939
20	25409670	25412169	25410920	0.333759218813	0.330151776088	0.343696254612
20	25412170	25414669	25413420	0.329852146993	0.326233381458	0.339814652907
20	25414670	25417169	25415920	0.325936616832	0.322312299988	0.335919326719
20	25417170	25419669	25418420	0.322013139079	0.318388999958	0.332010863366
20	25419670	25422169	25420920	0.318082235466	0.314463972471	0.328089852034
20	25422170	25424681	25423426	0.314134978102	0.3105283008	0.324147429149
20	25424682	25427181	25425932	0.310181223649	0.306591799246	0.320193498752
20	25427182	25429693	25428438	0.30622124488	0.302654696567	0.316228418536
20	25429694	25432197	25430946	0.302252055508	0.298714002217	0.312249254463
20	25432198	25434697	25433448	0.298286372442	0.294782290645	0.308268847807
20	25434698	25437197	25435948	0.294317958576	0.290853304585	0.304281053362
20	25437198	25439724	25438461	0.290322937588	0.286903368073	0.300261954991
20	25439725	25442224	25440975	0.286320199275	0.282951140213	0.296230606964
20	25442225	25444724	25443475	0.282333459028	0.279019915163	0.292211034845
20	25444725	25447255	25445990	0.278316085112	0.275063610605	0.288156348803
20	25447256	25449755	25448506	0.274289843493	0.271103584867	0.28408862347
20	25449756	25452255	25451006	0.270281531951	0.267166040345	0.28003509531
20	25452256	25454755	25453506	0.266265218049	0.263225368943	0.275969678407
20	25454756	25457255	25456006	0.26224063185	0.259281231875	0.271892187247
20	25457256	25459755	25458506	0.258207502498	0.255333294466	0.267802426582
20	25459756	25462255	25461006	0.2541655443	0.251381198188	0.263700190583
20	25462256	25464755	25463506	0.250114462449	0.247424583983	0.259585244688
20	25464756	25467255	25466006	0.246053989182	0.243463129161	0.255457367239
20	25467256	25469755	25468506	0.24198395362	0.239496613142	0.251316424144
20	25469756	25472255	25471006	0.237904152612	0.235524776262	0.247162255454
20	25472256	25474755	25473506	0.233814284432	0.231547248996	0.242994621806
20	25474756	25477255	25476006	0.2297139458	0.227563564835	0.238813182134
20	25477256	25479755	25478506	0.22560253594	0.223573041	0.234617418588
20	25479756	25482255	25481006	0.221479415505	0.219574957202	0.230406773787
20	25482256	25484755	25483506	0.217343933133	0.215568588456	0.226180671508
20	25484756	25487255	25486006	0.213195450681	0.211553222819	0.221938549065
20	25487256	25489755	25488506	0.209033406972	0.207528207633	0.217679942148
20	25489756	25492267	25491012	0.204847395054	0.203483394562	0.213394289239
20	25492268	25494771	25493520	0.200643661513	0.199424749718	0.209088053586
20	25494772	25497271	25496022	0.196435231221	0.195364737509	0.204774681727
20	25497272	25499771	25498522	0.192214965863	0.191296343354	0.200446974837
20	25499772	25502271	25501022	0.18797906123	0.187215783052	0.196101140127
20	25502272	25504849	25503561	0.183660627848	0.183058558699	0.191668627633
20	25504850	25507349	25506100	0.179325198411	0.178887686764	0.187216787541
20	25507350	25509849	25508600	0.175039371174	0.174767053777	0.182814171981
20	25509850	25512349	25511100	0.170736403224	0.170632331045	0.178392362813
20	25512350	25514849	25513600	0.166416169522	0.166483320042	0.173951313847
20	25514850	25517349	25516100	0.162078680981	0.16231997431	0.169491098041
20	25517350	25519852	25518601	0.157722317556	0.158140709268	0.165010080227
20	25519853	25522352	25521103	0.153347229618	0.153945658919	0.160508418588
20	25522353	25524852	25523603	0.148958881895	0.149740038253	0.15599174697
20	25524853	25527352	25526103	0.144554075981	0.145520752632	0.15145678509
20	25527353	25529852	25528603	0.140133047057	0.1412879692	0.146903823454
20	25529853	25532432	25531143	0.135624891259	0.136973771791	0.142259891647
20	25532433	25534932	25533683	0.131100462883	0.132645926008	0.137598044184
20	25534933	25537432	25536183	0.126631675446	0.128373102161	0.132992482346
20	25537433	25539932	25538683	0.122147794933	0.124087579483	0.128370373577
20	25539933	25542432	25541183	0.117649329959	0.119789817894	0.123732258972
20	25542433	25544932	25543683	0.113136767882	0.115480249486	0.119078669695
20	25544933	25547432	25546183	0.108610623341	0.11115933107	0.11441016847
20	25547433	25550041	25548737	0.103973211969	0.106733822014	0.109626006046
20	25550042	25552565	25551304	0.0992989303371	0.102274750622	0.104802933931
20	25552566	25555065	25553816	0.0947124468563	0.0979009805454	0.100069637978
20	25555066	25557565	25556316	0.0901363792593	0.0935386447685	0.0953462973167
20	25557566	25560065	25558816	0.0855494474044	0.0891674311172	0.0906109547053
20	25563296	25565800	25564548	0.0749948369348	0.0791147448209	0.0797117853034
20	25565801	25568300	25567051	0.0703710840234	0.0747133101889	0.074935684921
20	25568301	25570800	25569551	0.0657448480504	0.0703110070506	0.0701561156539
20	25570801	25573300	25572051	0.0611112822415	0.0659032695175	0.0653680012266
20	25573301	25575852	25574577	0.0564225802403	0.0614446993272	0.0605218452979
20	25575853	25578352	25577103	0.0517272062178	0.0569814494075	0.0556676513287
20	25578353	25580852	25579603	0.0470738984938	0.052559869472	0.0508557445155
20	25580853	25583352	25582103	0.0424146077135	0.04813432304	0.0460363731976
20	25583353	25585856	25584605	0.0377458169823	0.0437015268108	0.0412058010232
20	25585857	25588356	25587107	0.0330716688637	0.0392654962348	0.0363681965392
20	25588357	25590856	25589607	0.0283965762726	0.0348304936479	0.0315280328125
20	25590857	25593367	25592112	0.02370822947	0.0303849085734	0.026672495302
20	25593368	25595867	25594618	0.0190148988819	0.0259366558001	0.0218100748997
20	25595868	25598367	25597118	0.0143305838041	0.0214990759873	0.0169551988246
20	25598368	25600867	25599618	0.00964497204393	0.0170624731195	0.0120971022196
20	25600868	25603578	25602223	0.0047621848376	0.0124416149047	0.00703247349175
20	25603579	25606078	25604829	-0.000121874130054	0.00782214630385	0.00196427368105
20	25606079	25608578	25607329	-0.00480570171165	0.00339459324567	-0.00289836488643
20	25608579	25611078	25609829	-0.00948702551961	-0.00102802820591	-0.00776067024584
20	25611079	25613578	25612329	-0.0141650232283	-0.00544488030404	-0.0126218550016
20	25613579	25616078	25614829	-0.0188389445993	-0.00985520402119	-0.0174811992874
20	25616079	25618578	25617329	-0.0235081354162	-0.0142583795443	-0.0223380322243
20	25618579	25621078	25619829	-0.0281719326097	-0.0186537826838	-0.0271916690542
20	25621079	25623587	25622333	-0.032837081157	-0.0230477473355	-0.0320491618256
20	25623588	25626087	25624838	-0.0374972934216	-0.0274343241948	-0.0369040010176
20	25626088	25628587	25627338	-0.0421406698847	-0.0318023051976	-0.0417438024653
20	25628588	25631154	25629871	-0.0468368707711	-0.0362171588386	-0.0466412277922
20	25631155	25633654	25632405	-0.0515255333317	-0.040622040282	-0.0515334143954
20	25633655	25636154	25634905	-0.056141184694	-0.0449554363194	-0.0563520478704
20	25636155	25638654	25637405	-0.060745935647	-0.0492756535186	-0.0611619761436
20	25638655	25641154	25639905	-0.0653388824905	-0.0535817599355	-0.0659623347077
20	25641155	25643656	25642406	-0.0699209297888	-0.0578744981235	-0.0707541602542
20	25643657	25646156	25644907	-0.074489606271	-0.0621514878522	-0.0755349134222
20	25646157	25648656	25647407	-0.079042706418	-0.066410646136	-0.0803022858001
20	25648657	25651156	25649907	-0.083581692988	-0.0706533232197	-0.0850578119621
20	25651157	25653656	25652407	-0.0881061934835	-0.0748791477464	-0.0898011111586
20	25653657	25656167	25654912	-0.0926248477815	-0.0790961635926	-0.0945412534384
20	25656168	25658667	25657418	-0.0971301243402	-0.0832973284	-0.0992703408166
20	25658668	25661167	25659918	-0.101609345181	-0.0874708531103	-0.103975025599
20	25661168	25663667	25662418	-0.106073251933	-0.0916267885807	-0.108666542333
20	25663668	25666167	25664918	-0.110521867547	-0.0957651853595	-0.11334487774
20	25666168	25668667	25667418	-0.114955301933	-0.0998861957702	-0.118010091959
20	25668668	25671204	25669936	-0.119405498692	-0.104019549285	-0.122695750717
20	25671205	25673704	25672455	-0.123842549866	-0.108137525507	-0.127370300201
20	25673705	25676204	25674955	-0.128231729765	-0.112208035503	-0.131997023119
20	25676205	25678704	25677455	-0.132607037259	-0.116262788483	-0.13661159503
20	25678705	25681204	25679955	-0.136968849144	-0.120302272387	-0.141214289582
20	25681205	25683817	25682511	-0.141414746371	-0.124416895935	-0.145908045839
20	25683818	25686560	25685189	-0.146058500782	-0.128711834211	-0.150813085648
20	25686561	25689073	25687817	-0.150601867795	-0.132911342705	-0.155614300834
20	25689074	25691573	25690324	-0.154924029519	-0.13690420942	-0.160183618113
20	25691574	25694073	25692824	-0.159222972916	-0.140873693429	-0.1647300379
20	25694074	25696573	25695324	-0.163511226224	-0.14483153737	-0.1692666587
20	25696574	25699073	25697824	-0.16778926888	-0.148778337829	-0.173793854995
20	25699074	25701591	25700333	-0.172072981016	-0.152728896163	-0.178328301405
20	25701592	25704108	25702850	-0.17636108793	-0.156682193174	-0.182868508838
20	25704109	25706628	25705369	-0.180643777536	-0.160629324918	-0.187403960206
20	25706629	25709139	25707884	-0.184911283754	-0.164561407889	-0.191924206039
20	25709140	25711704	25710422	-0.189209814571	-0.168521113782	-0.196478104857
20	25718701	25721337	25720019	-0.205401502538	-0.183429622395	-0.213637267258
20	25721338	25723837	25722588	-0.209721908853	-0.18740626447	-0.218216894355
20	25723838	25726337	25725088	-0.213921718084	-0.191271519545	-0.222668970823
20	25730608	25733107	25731858	-0.225275679014	-0.201719435498	-0.234706087854
20	25733108	25735607	25734358	-0.22946253201	-0.205571657255	-0.239145261524
20	25735608	25738107	25736858	-0.233646770078	-0.209421235918	-0.243581851631
20	25738108	25740607	25739358	-0.237828770886	-0.213268549952	-0.24801623752
20	25740608	25743107	25741858	-0.242008905857	-0.217113983188	-0.252448777944
20	25743108	25745607	25744358	-0.246187479312	-0.220957853311	-0.256879765613
20	25745608	25748107	25746858	-0.250364753785	-0.224800428653	-0.261309459874
20	25748108	25750607	25749358	-0.254541054907	-0.228642025049	-0.265738191831
20	25750608	25753119	25751864	-0.258726877833	-0.232492330523	-0.270177062591
20	25858690	25861189	25859940	3.84995340525	3.97053638492	3.42094940106
20	25861190	25863755	25862473	3.82230536172	3.94182188909	3.35565907891
20	25868773	25871367	25870070	3.73939730711	3.85571541939	3.1598411648
20	25871368	25873933	25872651	3.71123884104	3.82647047418	3.09331572644
20	25873934	25876613	25875274	3.68262795833	3.79675556342	3.02570854455
20	25876614	25879173	25877894	3.65405536694	3.76708036134	2.9581785358
20	25879174	25881761	25880468	3.62598896888	3.73793087331	2.89183256525
20	25887393	25890158	25888776	3.53542241424	3.64386985383	2.67766584751
20	25890159	25892664	25891412	3.50669190326	3.61403117941	2.60970259049
20	25958131	25960696	25959414	2.77126262162	2.85032642209	0.853575840938
20	25966199	25968777	25967488	2.68594285806	2.76171272661	0.644630561781
20	25968778	25971277	25970028	2.65926009572	2.73399737273	0.578879804534
20	25971278	25973870	25972574	2.63259826469	2.70630232281	0.512966060389
20	25973871	25976437	25975154	2.60567080079	2.67832975157	0.44616519599
20	25976438	25979014	25977726	2.57892180482	2.65054088034	0.379565527446
20	25979015	25981719	25980367	2.5515580226	2.62211148277	0.31117391788
20	25981720	25984291	25983006	2.52432277627	2.59381369588	0.242829649779
20	25984292	25986813	25985553	2.498142414	2.56661007433	0.176864593777
20	25986814	25989342	25988078	2.47229314764	2.53974865277	0.11146686476
20	25989343	25991845	25990594	2.44664217082	2.513091468	0.0463005037499
20	25991846	25994350	25993098	2.42122038276	2.48667067768	-0.0185562421427
20	25994351	25996950	25995651	2.39541199982	2.45984629671	-0.0846830029267
20	25996951	25999557	25998254	2.36921407924	2.43261521562	-0.152105468951
20	25999558	26002236	26000897	2.34273337006	2.40508836686	-0.220564574736
20	26002237	26004833	26003535	2.3164225465	2.37773634221	-0.288894794192
20	26004834	26007550	26006192	2.29004235746	2.35031047756	-0.357717607588
20	26007551	26010257	26008904	2.26323910728	2.32244306785	-0.427965286599
20	26131572	26134375	26132974	1.12519295014	1.1388532433	-1.55229926193
20	26134376	26136875	26135626	1.10186830469	1.11461593925	-1.50745935756
20	26136876	26139392	26138134	1.07983472365	1.09172151926	-1.46505414148
20	26152397	26154943	26153670	0.943921626279	0.950527945177	-1.20238451101
20	26170581	26173104	26171843	0.786536306969	0.787092510376	-0.895164540519
20	26173105	26175677	26174391	0.764643920185	0.764363886222	-0.852083949369
20	26175678	26178257	26176968	0.742551751301	0.741429141129	-0.808509713185
20	26178258	26180836	26179547	0.720493432495	0.718530814398	-0.764897854652
20	26180837	26183361	26182099	0.698717035088	0.695926364075	-0.721738569685
20	26183362	26185911	26184637	0.67711079613	0.673499719712	-0.678811971582
20	26185912	26188421	26187167	0.655623058716	0.651197235211	-0.636016585668
20	26188422	26190921	26189672	0.634397048893	0.629167545338	-0.593640045162
20	26190922	26193463	26192193	0.613084650915	0.607049357079	-0.550988830506
20	26193464	26196013	26194739	0.591610223817	0.584764197813	-0.507910707589
20	26196014	26198524	26197269	0.570318769375	0.562670085792	-0.465099600057
20	26198525	26201054	26199790	0.549149264522	0.540703633434	-0.422437456623
20	26207198	26209705	26208452	0.476739479437	0.465575738643	-0.275833934104
20	26209706	26212205	26210956	0.455894356933	0.443950208748	-0.233450386871
20	26212206	26214711	26213459	0.435093877385	0.422371829011	-0.191082231441
20	26214712	26217237	26215975	0.414220831034	0.400718957702	-0.148492014453
20	26241671	26244170	26242921	0.192531050089	0.170785208247	0.307868499359
20	26247553	26250310	26248932	0.143433757283	0.119868843198	0.409752758786
20	26250311	26252906	26251609	0.121596798206	0.0972233133959	0.455138688632
20	26255434	26257957	26256696	0.0801392731244	0.0542314885307	0.541403370846
20	26297025	26299524	26298275	-0.257613891748	-0.295996586808	1.2471128033
20	31246420	31248919	31247670	-0.208463866832	-0.196585568988	-0.219394159401
20	31248920	31251419	31250170	-0.204270488869	-0.192986512088	-0.214527329043
20	31251420	31253919	31252670	-0.200077165744	-0.189387535741	-0.209660518599
20	31253920	31256419	31255170	-0.195883885386	-0.185788653209	-0.204793679292
20	31256420	31258919	31257670	-0.191690612841	-0.182189865399	-0.199926729242
20	31258920	31261419	31260170	-0.187497327394	-0.178591200818	-0.195059582813
20	31261420	31264032	31262726	-0.183210046986	-0.174912050855	-0.1900830882
20	31266978	31269603	31268291	-0.173875301042	-0.16690225019	-0.179246513903
20	31269604	31272103	31270854	-0.169576045192	-0.16321374034	-0.174254833964
20	31272104	31274610	31273357	-0.165377442886	-0.15961195123	-0.169379493341
20	31274611	31277110	31275861	-0.161177110154	-0.156009035442	-0.164501615939
20	31277111	31279636	31278374	-0.156961480721	-0.152393331719	-0.159605459941
20	31279637	31282136	31280887	-0.152745441612	-0.148777565474	-0.154708346289
20	31282137	31284636	31283387	-0.148550742959	-0.145180368503	-0.14983554767
20	31284637	31287138	31285888	-0.144353822966	-0.141581499201	-0.144959730775
20	31287139	31289638	31288389	-0.140156179802	-0.137982177578	-0.140082707048
20	31289639	31292138	31290889	-0.13595929025	-0.134383588408	-0.135206288483
20	31292139	31294638	31293389	-0.131761289111	-0.130784043715	-0.130328414222
20	31294639	31297138	31295889	-0.12756191369	-0.127183196689	-0.125448927172
20	31297139	31299638	31298389	-0.123360858815	-0.123580655743	-0.120567631744
20	31299639	31302138	31300889	-0.119157864654	-0.119976100831	-0.115684338761
20	31302139	31304638	31303389	-0.114952851463	-0.11636940484	-0.110799016431
20	31304639	31307138	31305889	-0.11074583248	-0.112760537031	-0.105911718527
20	31307139	31309639	31308389	-0.106536729894	-0.109149370559	-0.101022412743
20	31309640	31312237	31310939	-0.102241177553	-0.105463433378	-0.0960331871432
20	31312238	31314737	31313488	-0.0979448594285	-0.101776136054	-0.0910436750125
20	31314738	31317274	31316006	-0.0936982064846	-0.098130664413	-0.0861125430877
20	31317275	31319774	31318525	-0.089447199037	-0.0944805695995	-0.0811771375776
20	31319775	31322274	31321025	-0.0852255259463	-0.0908547126136	-0.0762766309758
20	31322275	31324774	31323525	-0.0810010286098	-0.0872254221483	-0.0713737388602
20	31324775	31327334	31326055	-0.0767229151709	-0.0835490063156	-0.0664095588508
20	31327335	31329837	31328586	-0.0724401182638	-0.0798674651333	-0.0614409080377
20	31329838	31332341	31331090	-0.0681999544592	-0.0762214532511	-0.0565226933143
20	31340807	31343306	31342057	-0.0495886121752	-0.0602037753067	-0.0349474642289
20	31343307	31346015	31344661	-0.0451589913138	-0.0563877565119	-0.029815570846
20	31346016	31348515	31347266	-0.0407232154324	-0.052564880114	-0.0246778615183
20	31348516	31351015	31349766	-0.0364617465148	-0.0488906864363	-0.0197433396202
20	31351016	31353636	31352326	-0.0320932559412	-0.0451225861597	-0.0146862611585
20	31353637	31356136	31354887	-0.0277180967118	-0.0413469930552	-0.00962291905941
20	31356137	31358636	31357387	-0.0234422803921	-0.0376553665222	-0.00467602011762
20	31358637	31361136	31359887	-0.0191617773501	-0.0339579108029	0.000274817613468
20	31361137	31363680	31362409	-0.0148390035536	-0.0302220902986	0.00527300788064
20	31363681	31366180	31364931	-0.0105116815899	-0.0264804179424	0.010274857945
20	31366181	31368680	31367431	-0.00621761325896	-0.0227655380173	0.0152366354141
20	31368681	31371180	31369931	-0.00191909162581	-0.0190448098025	0.020201893804
20	31371181	31373680	31372431	0.0023838397685	-0.0153182186379	0.0251705315886
20	31373681	31376180	31374931	0.00669109538093	-0.0115857905252	0.0301423985349
20	31376181	31378680	31377431	0.0110026362846	-0.00784749817895	0.0351173763845
20	31378681	31381180	31379931	0.0153185570415	-0.00410316624533	0.0400954624168
20	31381181	31383680	31382431	0.0196390283989	-0.000352526294359	0.0450767107455
20	31383681	31386180	31384931	0.0239642800734	0.00340475676347	0.0500612275943
20	31386181	31388739	31387460	0.0283448550016	0.00721278156446	0.0551070491385
20	31388740	31391239	31389990	0.0327326344679	0.0110299211099	0.0601585293878
20	31391240	31393763	31392502	0.0370948227749	0.0148277648569	0.0651777714635
20	31393764	31396263	31395014	0.0414627917801	0.0186337460815	0.0702007360926
20	31396264	31398777	31397521	0.0458279706067	0.0224405158225	0.0752174352216
20	31398778	31401277	31400028	0.0501991801521	0.0262558616176	0.0802379039143
20	31401278	31403777	31402528	0.0545641902744	0.0300691553575	0.0852480405126
20	31403778	31406277	31405028	0.0589351598447	0.0338910607867	0.0902617516344
20	31406278	31408777	31407528	0.0633120244365	0.0377215938822	0.0952788852406
20	31408778	31411277	31410028	0.0676947988947	0.0415608605209	0.10029935663
20	31411278	31413777	31412528	0.0720836228753	0.045409107162	0.10532318345
20	31413778	31416277	31415028	0.0764787123318	0.0492666754625	0.11035043615
20	31416278	31418997	31417638	0.0810742626962	0.0533044753663	0.115602747828
20	31418998	31421497	31420248	0.0856775530501	0.0573536791477	0.120859320857
20	31421498	31423997	31422748	0.0900947151631	0.0612437010981	0.125898790305
20	31429985	31432484	31431235	0.105156911813	0.0745447874847	0.143045951225
20	31432485	31434984	31433735	0.10961621827	0.0784943522474	0.148110525804
20	31434985	31437484	31436235	0.114087145729	0.0824599579315	0.153182311415
20	31437485	31439984	31438735	0.118570547989	0.0864426454346	0.158261944717
20	31439985	31442484	31441235	0.123067230797	0.0904434042906	0.16335001742
20	31442485	31444984	31443735	0.127577827692	0.0944630587342	0.168446942819
20	31444985	31447487	31446236	0.132104762868	0.0985040565967	0.173555130877
20	31447488	31450011	31448750	0.136670479591	0.102586776694	0.178699517348
20	31450012	31452511	31451262	0.141248487757	0.106687858502	0.183849883048
20	31452512	31455011	31453762	0.145820857399	0.110791394757	0.188985865331
20	31455012	31457517	31456265	0.150414968427	0.114922057648	0.194138090395
20	31457518	31460017	31458768	0.15502517692	0.11907488209	0.199300092348
20	31460018	31462517	31461268	0.159645523786	0.12324451772	0.204465156612
20	31462518	31465021	31463770	0.164284819792	0.127438922629	0.209643101461
20	31465022	31467521	31466272	0.168938899517	0.131654308585	0.214829277315
20	31473727	31476226	31474977	0.185235570189	0.146472882549	0.232925810865
20	31476227	31478726	31477477	0.189942257389	0.150768873214	0.238134555781
20	31478727	31481243	31479985	0.194674303319	0.155095081215	0.243363565697
20	31481244	31483743	31482494	0.199417599115	0.159438577393	0.248597265144
20	31483744	31486243	31484994	0.204152197242	0.163781015324	0.253813720987
20	31486244	31488743	31487494	0.208894124118	0.168137036912	0.259030642971
20	31488744	31491243	31489994	0.213642470679	0.172505798755	0.264247029514
20	31491244	31493773	31492509	0.218424931534	0.176912848946	0.26949321997
20	31493774	31496273	31495024	0.223212282063	0.181331333857	0.274737060081
20	31496274	31498773	31497524	0.227975100217	0.185734039654	0.27994638119
20	31498774	31501298	31500036	0.232764091427	0.190167860442	0.285176609334
20	31501299	31503798	31502549	0.237557632181	0.194612893591	0.290403985647
20	31503799	31506298	31505049	0.242328347553	0.199043781755	0.295598614893
20	31506299	31508801	31507550	0.247102174761	0.203484643475	0.300788698278
20	31508802	31511333	31510068	0.251908877725	0.207963320244	0.306006416951
20	31511334	31513880	31512607	0.2567553868	0.212486504556	0.311259027357
20	31513881	31516380	31515131	0.261572357055	0.216989555069	0.316471285593
20	31516381	31518880	31517631	0.266342030675	0.221455710652	0.321624140251
20	31518881	31521380	31520131	0.271109583161	0.22592717109	0.326766485152
20	31521381	31523880	31522631	0.275874178593	0.230403162777	0.331897377679
20	31523881	31526395	31525138	0.280648302589	0.234895460206	0.337030180709
20	31526396	31528895	31527646	0.285419562745	0.239392427043	0.342151509282
20	31528896	31531395	31530146	0.290169859492	0.243876952729	0.347241958431
20	31531396	31533895	31532646	0.294913630543	0.2483626312	0.352317003255
20	31533896	31536399	31535148	0.299654041859	0.252852494852	0.35737995092
20	31536400	31538899	31537650	0.304386911553	0.257342661549	0.362426207355
20	31538900	31541419	31540160	0.309127130866	0.261847398511	0.367471451817
20	31541420	31543919	31542670	0.313859535351	0.26635247287	0.37249930344
20	31543920	31546443	31545182	0.318587898152	0.270861642585	0.377513545536
20	31546444	31548943	31547694	0.323308471603	0.275371519007	0.382509956166
20	31548944	31551443	31550194	0.32799897664	0.279860957054	0.387464761954
20	31551444	31553943	31552694	0.332682329866	0.28435205276	0.3924019554
20	31553944	31556443	31555194	0.337358911086	0.288845400787	0.397321639171
20	31556444	31558967	31557706	0.342051549391	0.29336322289	0.402247463672
20	31558968	31561467	31560218	0.346738252509	0.297884620796	0.407155993657
20	31561468	31563967	31562718	0.351397288219	0.302388764709	0.412024287428
20	31563968	31566467	31565218	0.356051889884	0.306898278448	0.416876416024
20	31566468	31568967	31567718	0.360702942473	0.311414260994	0.421713005027
20	31568968	31571467	31570218	0.36535119076	0.315937677932	0.426534536251
20	31571468	31573967	31572718	0.369997397449	0.320469518503	0.431341507403
20	31573968	31576475	31575222	0.374649731168	0.325018011196	0.436142063798
20	31576476	31578975	31577726	0.37930137717	0.329576753122	0.440928866747
20	31578976	31581475	31580226	0.383945556569	0.334139294301	0.445694705004
20	31581476	31583979	31582728	0.38859414782	0.338717494682	0.450451536769
20	31583980	31586479	31585230	0.393244103853	0.343308542766	0.455196020719
20	31586480	31588979	31587730	0.397891886223	0.347909080812	0.459924394479
20	31588980	31591522	31590251	0.402580338006	0.352561794731	0.464679929687
20	31591523	31594029	31592776	0.407277974171	0.357235747602	0.469430352676
20	31594030	31596529	31595280	0.411938453204	0.361884831868	0.474128832131
20	31596530	31599029	31597780	0.416593541594	0.366540657312	0.478807509953
20	31599030	31601535	31600283	0.421256489196	0.371216565243	0.483479618729
20	31601536	31604035	31602786	0.425922046798	0.375907409483	0.488139781592
20	31604036	31606535	31605286	0.430585056975	0.380608057948	0.492782805929
20	31606536	31609035	31607786	0.435251619523	0.385324708455	0.49741472866
20	31609036	31611535	31610286	0.439922386136	0.39005807528	0.502036146318
20	31611536	31614035	31612786	0.444598157559	0.394809010811	0.506647821366
20	31614036	31616560	31615298	0.449302241423	0.399601308783	0.511272640592
20	31616561	31619067	31617814	0.454020454665	0.404420626609	0.515896561525
20	31619068	31621567	31620318	0.458723231641	0.409236659717	0.520490765055
20	31621568	31624086	31622827	0.46344274413	0.414082277142	0.525086802741
20	31624087	31626591	31625339	0.468175556002	0.41895400354	0.529681301587
20	31626592	31629249	31627921	0.473048639836	0.42398307683	0.534396934239
20	31629250	31631749	31630500	0.477924931607	0.429028525173	0.53910054336
20	31631750	31634249	31633000	0.48266071697	0.433940986594	0.543654312757
20	31634250	31636749	31635500	0.487405719394	0.438875131062	0.548202989497
20	31636750	31639249	31638000	0.492160364546	0.443831312385	0.552747107578
20	31639250	31641749	31640500	0.496924925959	0.448809693833	0.55728708448
20	31641750	31644249	31643000	0.501699385996	0.453810110278	0.561823081228
20	31644250	31646776	31645513	0.506508518774	0.458858448669	0.566378713951
20	31646777	31649276	31648027	0.511329354637	0.463930536217	0.570932308337
20	31649277	31651776	31650527	0.51613297792	0.468995709812	0.57545684302
20	31651777	31654276	31653027	0.520946114552	0.474081916513	0.5799777763
20	31654277	31656781	31655529	0.525772531869	0.479193028495	0.584498791091
20	31656782	31659349	31658066	0.530676041027	0.484396741733	0.589079543733
20	31659350	31661849	31660600	0.535583360932	0.48961533201	0.593651547764
20	31661850	31664409	31663130	0.540492582634	0.494846513965	0.598213338194
20	31664410	31666909	31665660	0.545411454714	0.500098286196	0.602772426945
20	31666910	31669409	31668160	0.550281260962	0.50530755239	0.607274872015
20	31669410	31671909	31670660	0.555159765227	0.510535728228	0.611774524057
20	31671910	31674409	31673160	0.560046328353	0.515781940785	0.616271027716
20	31674410	31676909	31675660	0.564940202161	0.521045188301	0.620763937518
20	31676910	31679409	31678160	0.569840489218	0.526324310333	0.625252674229
20	31679410	31681909	31680660	0.574746229077	0.531618082539	0.629736597491
20	31681910	31684409	31683160	0.579656569429	0.536925407619	0.634215151315
20	31684410	31686912	31685661	0.584572806768	0.542247533202	0.638689714543
20	31686913	31689412	31688163	0.589494357917	0.547583684955	0.643159942915
20	31689413	31691912	31690663	0.594414747725	0.552926673852	0.647620173828
20	31691913	31694412	31693163	0.59933719873	0.558279799891	0.652073576441
20	31694413	31696912	31695663	0.604260963281	0.56364202505	0.656519741164
20	31696913	31699412	31698163	0.609185293786	0.569012290471	0.66095828502
20	31699413	31701912	31700663	0.614109538631	0.574389641614	0.665388907964
20	31701913	31704418	31703166	0.619039059609	0.579779708441	0.669816698795
20	31704419	31706918	31705669	0.623967541625	0.585175370504	0.674236238738
20	31706919	31709418	31708169	0.628888604028	0.590569419137	0.678642066883
20	31709419	31711937	31710678	0.633825406118	0.595987055632	0.683055134235
20	31711938	31714437	31713188	0.638761708054	0.601410289529	0.687461128134
20	31714438	31716937	31715688	0.643675384144	0.606814592443	0.691840562645
20	31716938	31719444	31718191	0.648591507555	0.612227348063	0.696216018785
20	31719445	31721944	31720695	0.653505656702	0.61764354561	0.700583742351
20	31721945	31724444	31723195	0.658407605146	0.623051751024	0.704934846345
20	31724445	31726964	31725705	0.663324431276	0.628481712461	0.7092935276
20	31726965	31729464	31728215	0.668236088441	0.633911182021	0.713642157167
20	31729465	31731979	31730722	0.67313616534	0.63933292144	0.717975238512
20	31731980	31734479	31733230	0.678031906446	0.644754790711	0.722299361172
20	31734480	31736979	31735730	0.682905228704	0.65015657912	0.726598757879
20	31736980	31739479	31738230	0.687771322395	0.655554954566	0.730887016099
20	31739480	31741979	31740730	0.69262972395	0.660949277633	0.735163864154
20	31741980	31744525	31743253	0.697524582282	0.666388513532	0.739468227626
20	31744526	31747025	31745776	0.702410728357	0.671822415504	0.74376045371
20	31747026	31749538	31748282	0.707254922244	0.677213839892	0.74801154246
20	31749539	31752038	31750789	0.712091721502	0.682601054479	0.752252039966
20	31752039	31754538	31753289	0.716905391549	0.687966359017	0.756468351629
20	31754539	31757038	31755789	0.721708980395	0.69332410886	0.760672116375
20	31757039	31759538	31758289	0.726501977236	0.698673577913	0.764863061087
20	31759539	31762048	31760794	0.731293387629	0.704024669863	0.769049229414
20	31762049	31764548	31763299	0.736073057077	0.709365890403	0.773221928126
20	31764549	31767048	31765799	0.740830858263	0.714685742167	0.77737251465
20	31767049	31769548	31768299	0.745575554365	0.719993839919	0.781508828474
20	31769549	31772048	31770799	0.750306240813	0.72528898	0.785630284497
20	31772049	31774548	31773299	0.755021992753	0.730569906009	0.789736313763
20	31774549	31777283	31775916	0.759941463954	0.736081401705	0.794017398341
20	31777284	31779783	31778534	0.764844428125	0.741576619313	0.798282031987
20	31779784	31782283	31781034	0.769508297548	0.74680567013	0.80233702632
20	31782284	31784783	31783534	0.774153606964	0.752015439443	0.806374509269
20	31784784	31787283	31786034	0.778779401777	0.75720464299	0.810393886549
20	31787284	31789783	31788534	0.783384714092	0.762372002316	0.814394531876
20	31789784	31792283	31791034	0.787968494377	0.76751614135	0.818375754628
20	31792284	31794783	31793534	0.79252960358	0.772635583767	0.822336786646
20	31794784	31797283	31796034	0.797066994916	0.777728962548	0.826276932703
20	31797284	31799783	31798534	0.801579713149	0.782795019764	0.830195571406
20	31799784	31802308	31801046	0.806088418364	0.787856754284	0.834110864896
20	31802309	31804808	31803559	0.810572409126	0.792890734631	0.838005055036
20	31804809	31807308	31806059	0.815006204034	0.797868181719	0.84185620673
20	31807309	31809808	31808559	0.819412425345	0.802814338697	0.845684146139
20	31809809	31812308	31811059	0.823790478355	0.80772838921	0.84948853082
20	31812309	31814808	31813559	0.828139765387	0.812609506853	0.85326901886
20	31814809	31817308	31816059	0.832459744057	0.817456932274	0.857025312452
20	31817309	31819808	31818559	0.836749908006	0.822269959628	0.860757129158
20	31819809	31822308	31821059	0.841009803161	0.827047944385	0.864464227906
20	31822309	31824808	31823559	0.845238969922	0.831790245523	0.868146351789
20	31824809	31827308	31826059	0.849436997383	0.836496269446	0.87180329542
20	31827309	31829808	31828559	0.85360348648	0.841165441643	0.875434857469
20	31829809	31832308	31831059	0.85773797959	0.845797149468	0.879040749865
20	31832309	31834808	31833559	0.861840005492	0.850390776981	0.882620659417
20	31834809	31837308	31836059	0.865909027566	0.854945659196	0.886174194574
20	31837309	31839808	31838559	0.86994455081	0.85946118412	0.889700996105
20	31839809	31842308	31841059	0.873946206221	0.863936881209	0.893200816043
20	31842309	31844808	31843559	0.877913766047	0.868372438049	0.89667352951
20	31844809	31847308	31846059	0.881847056774	0.87276759565	0.900119068699
20	31847309	31849808	31848559	0.885745982667	0.877122170315	0.903537446849
20	31849809	31852308	31851059	0.889610479894	0.881436012065	0.906928705972
20	31852309	31854808	31853559	0.893440427533	0.885708921363	0.910292819755
20	31854809	31857308	31856059	0.897235620997	0.889940614259	0.913629673451
20	31857309	31859808	31858559	0.900995756759	0.89413071605	0.916939033969
20	31859809	31862308	31861059	0.904720501587	0.898278834597	0.920220616892
20	31862309	31864808	31863559	0.908409527415	0.90238459474	0.923474131106
20	31864809	31867308	31866059	0.912062529085	0.906447658378	0.926699296736
20	31867309	31869840	31868575	0.915702353774	0.910493404866	0.929916314622
20	31869841	31872340	31871091	0.919305474491	0.914495640552	0.933104426756
20	31872341	31874846	31873594	0.922853550263	0.918433966078	0.936247408371
20	31874847	31877346	31876097	0.926365217317	0.922329048575	0.939361763182
20	31877347	31879846	31878597	0.929836207128	0.926176138157	0.942443702892
20	31879847	31882346	31881097	0.933270727594	0.929979863226	0.94549698615
20	31882347	31884846	31883597	0.93666886167	0.933740228306	0.948521762958
20	31884847	31887346	31886097	0.940030593224	0.937457126592	0.951518095447
20	31887347	31889854	31888601	0.943361220873	0.941136319532	0.95449079169
20	31889855	31892370	31891113	0.94666596612	0.944783460184	0.957444616765
20	31892371	31894870	31893621	0.949929157962	0.948381154758	0.960365647451
20	31894871	31897370	31896121	0.953145950232	0.951923990037	0.963249594676
20	31897371	31899886	31898629	0.956336894702	0.955434477462	0.966114992141
20	31899887	31902386	31901137	0.959491620587	0.958901053953	0.968952674952
20	31902387	31904886	31903637	0.962600288381	0.962312796409	0.97175389153
20	31904887	31907386	31906137	0.965673152283	0.965680851422	0.974527972274
20	31907387	31909886	31908637	0.968710374367	0.969005263532	0.97727519044
20	31909887	31912386	31911137	0.971712047971	0.972285998326	0.9799957637
20	31912387	31914886	31913637	0.974678110538	0.975522861937	0.982689757106
20	31914887	31917388	31916138	0.97760966077	0.978716929405	0.985358289436
20	31917389	31919888	31918639	0.980505496837	0.981866778858	0.988000375594
20	31919889	31922682	31921286	0.983531592671	0.98515234962	0.990768099262
20	31922683	31925182	31923933	0.986518048884	0.988388564501	0.993506736992
20	31925183	31927682	31926433	0.989302538324	0.991399956434	0.99606691588
20	31927683	31930182	31928933	0.992052136044	0.994367676552	0.998601716897
20	31930183	31932682	31931433	0.994766976737	0.997291795454	1.00111134076
20	31932683	31935182	31933933	0.997447213319	1.00017236182	1.00359604866
20	31935183	31937682	31936433	1.0000929844	1.00300938413	1.00605610988
20	31937683	31940182	31938933	1.002704424	1.0058028736	1.0084917837
20	31940183	31942699	31941441	1.00528979062	1.00856150888	1.01091093538
20	31942700	31945199	31943950	1.00784170186	1.01127726379	1.01330681391
20	31945200	31947699	31946450	1.01035013506	1.01393940136	1.01567007999
20	31947700	31950199	31948950	1.01282434741	1.01655768155	1.01800951946
20	31950200	31952699	31951450	1.01526450373	1.01913218328	1.02032539004
20	31952700	31955199	31953950	1.01767096929	1.02166320044	1.02261813739
20	31955200	31957699	31956450	1.02004424665	1.02415117306	1.02488833428
20	31957700	31960199	31958950	1.02238492137	1.02659663833	1.02713662116
20	31960200	31962699	31961450	1.02469345025	1.02899999295	1.02936352246
20	31962700	31965199	31963950	1.02697009133	1.0313614311	1.03156936948
20	31965200	31967706	31966453	1.0292177741	1.03368390622	1.03375709587
20	31967707	31970206	31968957	1.03143489138	1.03596566769	1.03592523696
20	31970207	31972706	31971457	1.03361736512	1.03820248661	1.03806984052
20	31972707	31975206	31973957	1.03576894881	1.04039821958	1.04019457595
20	31975207	31977706	31976457	1.03788992006	1.04255315357	1.04229969751
20	31977707	31980215	31978961	1.03998390328	1.04467096609	1.04438878633
20	31980216	31982715	31981466	1.04204865191	1.04674939246	1.04645956781
20	31982716	31985215	31983966	1.04407968842	1.0487839939	1.04850744994
20	31988070	31990569	31989320	1.04833183803	1.05301014352	1.05283166872
20	31990570	31993069	31991820	1.05027262668	1.05492322253	1.05482272019
20	31993070	31995569	31994320	1.05218539508	1.05679846848	1.05679618523
20	31995570	31998069	31996820	1.0540704402	1.05863625115	1.05875225397
20	31998070	32000569	31999320	1.05592792903	1.06043680717	1.06069098936
20	32000570	32003069	32001820	1.05775768096	1.06220002836	1.0626121055
20	32003070	32005569	32004320	1.05955936371	1.0639256795	1.0645151482
20	32005570	32008069	32006820	1.06133257569	1.06561346956	1.0663995826
20	32008070	32010569	32009320	1.0630769983	1.06726321031	1.06826493554
20	32010570	32013069	32011820	1.06479244493	1.0688748555	1.07011085944
20	32013070	32015569	32014320	1.06647874158	1.07044836582	1.07193702715
20	32015570	32018081	32016826	1.06813966939	1.07198734978	1.07374743473
20	32018082	32020581	32019332	1.06977088576	1.07348782126	1.07553729091
20	32020582	32023081	32021832	1.07136828414	1.07494610712	1.07730196471
20	32023082	32025581	32024332	1.07293558505	1.07636574355	1.07904541191
20	32025582	32028081	32026832	1.07447265687	1.07774673955	1.08076734866
20	32028082	32030581	32029332	1.07597956468	1.0790893173	1.08246768075
20	32030582	32033081	32031832	1.07745644685	1.08039377129	1.08414639906
20	32033082	32035581	32034332	1.07890341132	1.08166036429	1.08580346654
20	32035582	32038081	32036832	1.08032055939	1.08288934708	1.08743884263
20	32038082	32040581	32039332	1.0817080542	1.08408103224	1.08905255024
20	32040582	32043081	32041832	1.0830660521	1.08523572381	1.09064460528
20	32043082	32045581	32044332	1.0843946148	1.08635360885	1.09221494153
20	32045582	32048081	32046832	1.08569379576	1.08743487141	1.09376347004
20	32048082	32050581	32049332	1.08696370286	1.08847975358	1.09529015074
20	32050582	32053081	32051832	1.08820430242	1.08948835278	1.09679480549
20	32053082	32055604	32054343	1.08942074122	1.09046487436	1.09828365262
20	32055605	32058177	32056891	1.09062442224	1.09141816771	1.09977098437
20	32058178	32060677	32059428	1.09179172039	1.09232932344	1.10122783324
20	32060678	32063177	32061928	1.09291110612	1.09318972645	1.10263940533
20	32063178	32065677	32064428	1.09399943667	1.09401266934	1.10402660852
20	32065678	32068177	32066928	1.09505631347	1.09479789334	1.10538890194
20	32068178	32070677	32069428	1.09608129086	1.09554508653	1.10672570087
20	32070678	32073177	32071928	1.09707381823	1.09625378614	1.10803637182
20	32073178	32075677	32074428	1.09803344002	1.09692362251	1.10932037928
20	32075678	32078221	32076950	1.09896765681	1.09755955269	1.11058807892
20	32078222	32080721	32079472	1.09986735524	1.09815508538	1.1118274212
20	32080722	32083221	32081972	1.10072463824	1.09870516656	1.11302733226
20	32083222	32085721	32084472	1.10154700065	1.09921478108	1.11419810261
20	32085722	32088225	32086974	1.10233458266	1.09968391869	1.11534002949
20	32088226	32090725	32089476	1.1030863375	1.10011189063	1.11645165821
20	32090726	32093225	32091976	1.10380144885	1.10049824996	1.11753175396
20	32093226	32095725	32094476	1.10448042891	1.10084335722	1.11858098961
20	32095726	32098254	32096990	1.10512665473	1.10114878573	1.11960473104
20	32098255	32100754	32099505	1.10573628362	1.10141250858	1.12059711692
20	32100755	32103254	32102005	1.10630541674	1.10163293586	1.12155170383
20	32103255	32105754	32104505	1.1068374073	1.10181142172	1.12247406419
20	32105755	32108254	32107005	1.10733186278	1.10194762912	1.12336374661
20	32108255	32110754	32109505	1.10778847593	1.10204130849	1.12422038432
20	32110755	32113254	32112005	1.10820699631	1.1020922393	1.12504369943
20	32113255	32115754	32114505	1.10858713828	1.10210015634	1.12583339367
20	32115755	32118254	32117005	1.10892859232	1.1020647747	1.12658914258
20	32118255	32120754	32119505	1.1092310317	1.10198579543	1.12731060169
20	32123830	32126335	32125083	1.10976238413	1.10164967602	1.12879389851
20	32126336	32128835	32127586	1.10993497067	1.10142563299	1.12940131096
20	32128836	32131335	32130086	1.11006558327	1.1011555246	1.12997099853
20	32131336	32133835	32132586	1.11015365096	1.10083829397	1.13050294203
20	32133836	32136335	32135086	1.11019842148	1.1004731844	1.13099640997
20	32136336	32138835	32137586	1.11019914544	1.1000594556	1.13145065738
20	32138836	32141335	32140086	1.11015511157	1.09959640374	1.13186498106
20	32141336	32143835	32142586	1.11006577903	1.09908350026	1.13223884402
20	32143836	32146335	32145086	1.10993064963	1.09852026386	1.13257174568
20	32146336	32148835	32147586	1.10974918445	1.09790619019	1.13286312281
20	32148836	32151348	32150092	1.10952027832	1.09723916791	1.13311298206
20	32151349	32153870	32152610	1.10924239569	1.09651661319	1.13332095023
20	32153871	32156370	32155121	1.10891705622	1.0957434493	1.13348484787
20	32156371	32158870	32157621	1.10854487256	1.09492112339	1.13360439773
20	32158871	32161370	32160121	1.10812415816	1.09404606926	1.13367998988
20	32161371	32163870	32162621	1.10765453469	1.09311797263	1.13371120733
20	32163871	32166370	32165121	1.10713550177	1.09213639009	1.13369752202
20	32166371	32168870	32167621	1.10656634393	1.09110064242	1.13363821148
20	32168871	32171370	32170121	1.10594631695	1.09001003723	1.13353250553
20	32171371	32173870	32172621	1.10527471851	1.08886394241	1.13337965119
20	32177980	32180479	32179230	1.10324832201	1.08556497656	1.13274535705
20	32180480	32182979	32181730	1.10238648358	1.08421517288	1.13241771756
20	32182980	32185479	32184230	1.10147236083	1.08280964599	1.1320418154
20	32185480	32187979	32186730	1.10050608482	1.08134864561	1.13161767355
20	32187980	32190479	32189230	1.09948789164	1.07983253066	1.13114541413
20	32190480	32192979	32191730	1.09841802982	1.07826167294	1.1306251752
20	32192980	32195479	32194230	1.0972968146	1.07663650847	1.13005716988
20	32195480	32198035	32196758	1.09611129224	1.07493851558	1.1294345952
20	32198036	32200570	32199303	1.09486577606	1.07317429372	1.12875929767
20	32200571	32203070	32201821	1.09358275706	1.07137545525	1.12804377416
20	32203071	32205570	32204321	1.0922598026	1.06953794151	1.12728740502
20	32205571	32208070	32206821	1.09088889402	1.06765022357	1.12648606878
20	32208071	32210570	32209321	1.08947117488	1.06571363065	1.12564073367
20	32210571	32213070	32211821	1.08800796497	1.06372968667	1.12475251716
20	32213071	32215570	32214321	1.08650067587	1.06170002969	1.12382260132
20	32215571	32218070	32216821	1.0849507891	1.05962638517	1.12285221303
20	32218071	32220579	32219325	1.08335726458	1.0575071274	1.12184097578
20	32220580	32223079	32221830	1.08172356287	1.05534661983	1.120791366
20	32223080	32225579	32224330	1.0800554925	1.05315222601	1.11970748257
20	32225580	32228079	32226830	1.07835169962	1.05092185932	1.11858880439
20	32228080	32230600	32229340	1.0766070945	1.04864865988	1.11743223588
20	32230601	32233100	32231851	1.07482978878	1.04634299477	1.11624340449
20	32233101	32235600	32234351	1.07303056613	1.04401854389	1.11502987923
20	32235601	32238100	32236851	1.0712038948	1.04166784495	1.1137882853
20	32238101	32240600	32239351	1.069352123	1.03929364807	1.11252052856
20	32240601	32243100	32241851	1.06747778459	1.03689891684	1.11122867312
20	32243101	32245600	32244351	1.06558348404	1.03448668904	1.10991485117
20	32245601	32248100	32246851	1.06367172398	1.03205987028	1.10858112648
20	32248101	32250608	32249355	1.06174183065	1.02961735651	1.10722732495
20	32250609	32253111	32251860	1.0597984157	1.02716477705	1.10585693328
20	32253112	32255611	32254362	1.05784681503	1.02470867558	1.10447394173
20	32255612	32258111	32256862	1.05588846082	1.0222506693	1.10307958348
20	32258112	32260611	32259362	1.05392403173	1.01979143292	1.1016745516
20	32260612	32263111	32261862	1.05195575352	1.01733359223	1.10026062747
20	32263112	32265611	32264362	1.04998585695	1.01487975377	1.09883961559
20	32265612	32268111	32266862	1.04801634715	1.01243226333	1.09741314138
20	32268112	32270614	32269363	1.04604832056	1.00999235079	1.09598215527
20	32270615	32273114	32271865	1.04408352377	1.0075620557	1.09454807029
20	32273115	32275614	32274365	1.04212604624	1.00514629355	1.09311403477
20	32275615	32278114	32276865	1.04017605835	1.00274512053	1.09168035743
20	32278115	32280656	32279386	1.0382191223	1.00034065825	1.09023656187
20	32280657	32283156	32281907	1.03627347242	0.997955209911	1.08879623531
20	32283157	32285656	32284407	1.03435686377	0.995610325886	1.08737275781
20	32285657	32288156	32286907	1.03245481314	0.993288067206	1.08595560388
20	32288157	32290656	32289407	1.03056912223	0.990990483952	1.08454627906
20	32290657	32293156	32291907	1.02870158908	0.988719625179	1.0831462825
20	32293157	32295656	32294407	1.02685394168	0.986477460129	1.0817570559
20	32295657	32298156	32296907	1.02502779807	0.984265830081	1.08037995261
20	32298157	32300656	32299407	1.02322477657	0.982086586121	1.07901631667
20	32300657	32303156	32301907	1.02144648632	0.979941563485	1.0776674954
20	32303157	32305656	32304407	1.01969431981	0.977832352477	1.07633465031
20	32305657	32308156	32306907	1.01796963867	0.975760504277	1.07501891885
20	32308157	32310665	32309411	1.01627100146	0.973724223713	1.07371927671
20	32310666	32313371	32312019	1.01453358599	0.971646016625	1.07238595456
20	32313372	32315871	32314622	1.01283291718	0.969616402336	1.07107676662
20	32315872	32318371	32317122	1.01123183088	0.967710034647	1.06984037865
20	32318372	32320871	32319622	1.00966317937	0.965846668872	1.06862518469
20	32320872	32323371	32322122	1.00812772128	0.964027190338	1.06743177659
20	32323372	32325871	32324622	1.00662605188	0.962252282	1.06626062909
20	32325872	32328371	32327122	1.00515862995	0.960522432242	1.06511212754
20	32328372	32330871	32329622	1.00372587002	0.95883806021	1.06398664282
20	32330872	32333371	32332122	1.002328186	0.957199577871	1.06288456003
20	32333372	32335871	32334622	1.00096603926	0.955607434769	1.06180633344
20	32335872	32338371	32337122	0.999639938253	0.954062134697	1.06075245914
20	32338372	32340871	32339622	0.998350353922	0.952564135026	1.05972340052
20	32340872	32343371	32342122	0.997097721335	0.951113867275	1.05871957375
20	32343372	32345871	32344622	0.995882491686	0.949711789484	1.05774140022
20	32345872	32348371	32347122	0.994705036329	0.948358264844	1.05678924048
20	32348372	32350871	32349622	0.993565711583	0.947053613046	1.05586347296
20	32350872	32353371	32352122	0.992464833923	0.945798096814	1.05496445536
20	32353372	32355871	32354622	0.991402685028	0.944591946379	1.05409250795
20	32355872	32358371	32357122	0.990379481094	0.943435324439	1.05324788474
20	32358372	32360871	32359622	0.989395500187	0.942328463753	1.05243089408
20	32360872	32363426	32362149	0.988440967279	0.941260382378	1.05163342008
20	32363427	32365926	32364677	0.987526498337	0.940242996865	1.05086430756
20	32365927	32368426	32367177	0.986662068508	0.939287257662	1.0501320851
20	32368427	32370926	32369677	0.985837477891	0.938381747891	1.04942824829
20	32370927	32373426	32372177	0.985052879043	0.937526606726	1.04875296885
20	32373427	32375926	32374677	0.984308295645	0.936721830888	1.04810631391
20	32375927	32378426	32377177	0.983603533295	0.935967168472	1.04748816551
20	32378427	32380926	32379677	0.982938230625	0.93526215259	1.04689827794
20	32380927	32383460	32382194	0.982307562005	0.934601615554	1.04633238552
20	32383461	32385960	32384711	0.981715202322	0.933989319606	1.04579380931
20	32385961	32388460	32387211	0.98116364451	0.933427547675	1.04528501371
20	32388461	32390960	32389711	0.980647646683	0.932910657605	1.04480136917
20	32390961	32393460	32392211	0.980166088297	0.932437290777	1.04434196638
20	32393461	32395960	32394711	0.979717927805	0.932006162894	1.04390597706
20	32395961	32398460	32397211	0.979302001482	0.931615856232	1.04349245683
20	32398461	32401084	32399773	0.978907999508	0.93125675047	1.04309102017
20	32401085	32403584	32402335	0.978545313156	0.930937424037	1.04271113045
20	32403585	32406084	32404835	0.978220136048	0.930662448221	1.04235999088
20	32406085	32408584	32407335	0.977921952765	0.930422004062	1.04202701269
20	32408585	32411084	32409835	0.977649431887	0.93021451137	1.04171108745
20	32411085	32413584	32412335	0.977401287699	0.930038438418	1.04141115021
20	32413585	32416084	32414835	0.977176254095	0.929892278754	1.04112615412
20	32416085	32418584	32417335	0.97697297526	0.929774439007	1.04085497178
20	32418585	32421084	32419835	0.976790087963	0.929683325795	1.04059646584
20	32421085	32423609	32422347	0.976625477684	0.929617065622	1.04034835202
20	32423610	32426109	32424860	0.976478445282	0.929574300933	1.04011052635
20	32426110	32428609	32427360	0.976347965938	0.929553088305	1.03988283992
20	32428610	32431109	32429860	0.976231598338	0.929551228068	1.03966270036
20	32431110	32433609	32432360	0.976127648114	0.929566750059	1.03944870718
20	32433610	32436109	32434860	0.976034399224	0.929597665947	1.03923943434
20	32436110	32438609	32437360	0.975950203131	0.929642068858	1.039033509
20	32438610	32441109	32439860	0.975873468194	0.929698134579	1.03882959262
20	32441110	32443609	32442360	0.97580273069	0.92976418128	1.03862646124
20	32443610	32446109	32444860	0.975736598159	0.929838606094	1.03842295672
20	32446110	32448609	32447360	0.975673670571	0.929919784531	1.03821793327
20	32448610	32451109	32449860	0.975612603819	0.93000615235	1.03801029602
20	32451110	32453609	32452360	0.97555206901	0.930096157205	1.03779897093
20	32453610	32456109	32454860	0.975490870334	0.930188391861	1.03758300461
20	32456110	32458609	32457360	0.975427910506	0.930281568505	1.0373615222
20	32458610	32461109	32459860	0.975362189154	0.930374514359	1.03713372847
20	32461110	32463609	32462360	0.975292752647	0.930466108982	1.03689887088
20	32463610	32466109	32464860	0.975218588422	0.93055516473	1.03665614365
20	32466110	32468609	32467360	0.975138383986	0.930640171473	1.03640446276
20	32468610	32471114	32469862	0.975050689919	0.930719595584	1.03614248891
20	32471115	32473614	32472365	0.974954071724	0.930791717121	1.03586911098
20	32473615	32476114	32474865	0.974847318925	0.930854826366	1.03558368449
20	32476115	32478614	32477365	0.974729030756	0.93090749996	1.03528487915
20	32478615	32481114	32479865	0.974598071761	0.930948377392	1.03497184193
20	32481115	32483614	32482365	0.974453457123	0.930976251254	1.03464386845
20	32483615	32486114	32484865	0.974294349901	0.930990065369	1.03430039759
20	32486115	32488614	32487365	0.974119914377	0.930988746001	1.03394087954
20	32488615	32491114	32489865	0.973929190995	0.930971085217	1.03356464447
20	32491115	32493614	32492365	0.973721163168	0.930935818168	1.03317096256
20	32493615	32496114	32494865	0.973494649566	0.930881505793	1.03275895105
20	32496115	32498614	32497365	0.97324852217	0.930806779143	1.03232776217
20	32498615	32501114	32499865	0.972981617592	0.930710244179	1.03187650064
20	32501115	32503618	32502367	0.972692366649	0.930590229815	1.03140372291
20	32503619	32506118	32504869	0.972379584085	0.930445166953	1.03090867486
20	32506119	32508618	32507369	0.972042344528	0.930273765979	1.03039083726
20	32508619	32511118	32509869	0.971679288996	0.930074572795	1.02984896154
20	32511119	32513618	32512369	0.971289347558	0.929846303273	1.02928221843
20	32513619	32516118	32514869	0.970871406432	0.92958764388	1.02868971577
20	32516119	32518618	32517369	0.970424420254	0.929297371706	1.02807058962
20	32518619	32521118	32519869	0.969947309964	0.928974258089	1.02742390319
20	32521119	32523618	32522369	0.96943909748	0.928617193318	1.02674880333
20	32523619	32526118	32524869	0.968898928219	0.928225202617	1.02604454784
20	32526119	32528618	32527369	0.968326042994	0.927797421038	1.02531046937
20	32528619	32531171	32529895	0.967713286076	0.927328057267	1.02453786015
20	32531172	32533671	32532422	0.967065453967	0.926820341488	1.02373322025
20	32533672	32536171	32534922	0.966389639803	0.926279784173	1.02290539109
20	32536172	32538671	32537422	0.965678582603	0.925700579105	1.02204546657
20	32538672	32541171	32539922	0.964931590506	0.925081967942	1.02115280944
20	32541172	32543671	32542422	0.964147552558	0.924422781759	1.02022635483
20	32543672	32546171	32544922	0.963325234638	0.923721740842	1.0192649002
20	32546172	32548671	32547422	0.962463485645	0.922977653144	1.01826732368
20	32548672	32551171	32549922	0.961561156353	0.922189327961	1.01723250443
20	32551172	32553671	32552422	0.960617248594	0.921355741789	1.0161594532
20	32553672	32556194	32554933	0.959626507002	0.92047209245	1.01504236004
20	32556195	32558694	32557445	0.958591800104	0.9195407966	1.01388460665
20	32558695	32561194	32559945	0.957517994007	0.918566230911	1.01269163921
20	32561195	32563694	32562445	0.956399681067	0.917543525659	1.01145740271
20	32563695	32566194	32564945	0.955236434555	0.9164722764	1.01018143161
20	32566195	32568694	32567445	0.95402772487	0.915351973786	1.00886315934
20	32568695	32571194	32569945	0.952773107401	0.914182206335	1.00750208673
20	32571195	32573694	32572445	0.951472116525	0.912962553399	1.00609768062
20	32573695	32576194	32574945	0.950124267447	0.91169258618	1.00464937887
20	32576195	32578694	32577445	0.948729118602	0.910371927496	1.00315665381
20	32578695	32581194	32579945	0.947286211871	0.909000197731	1.00161894505
20	32581195	32583694	32582445	0.945795065074	0.907577010365	1.00003564822
20	32583695	32586194	32584945	0.944255270557	0.906102048542	0.998406239802
20	32586195	32588694	32587445	0.94266660147	0.904575174317	0.996730394639
20	32588695	32591194	32589945	0.941029298147	0.90299675637	0.995008226212
20	32591195	32593702	32592449	0.939341101104	0.90136477156	0.993237198445
20	32593703	32596209	32594956	0.937603053542	0.899680367925	0.991418265058
20	32596210	32598709	32597460	0.9358197939	0.897948160497	0.989556151423
20	32598710	32601209	32599960	0.933992841139	0.896169772231	0.987652281956
20	32601210	32603709	32602460	0.932120186509	0.894343408134	0.985704382403
20	32603710	32606209	32604960	0.930202716818	0.892470081912	0.983713215035
20	32606210	32608709	32607460	0.928241281565	0.890550769495	0.981679512183
20	32608710	32611209	32609960	0.926236708631	0.888586424105	0.979603993117
20	32611210	32613709	32612460	0.92418992195	0.886578102457	0.977487468672
20	32613710	32616209	32614960	0.92210194917	0.884526970937	0.97533085479
20	32616210	32618709	32617460	0.919973899282	0.882434295033	0.973135134313
20	32618710	32621209	32619960	0.917806823333	0.880301282164	0.970901235016
20	32621210	32623709	32622460	0.91560182663	0.878129201255	0.968630128802
20	32623710	32626209	32624960	0.913360175791	0.875919494442	0.966322931804
20	32626210	32628709	32627460	0.911083602966	0.873674092143	0.963981192552
20	32628710	32631209	32629960	0.908773857287	0.871394953908	0.96160645608
20	32631210	32633709	32632460	0.906432655941	0.869083998292	0.959200240938
20	32633710	32636209	32634960	0.904061750154	0.866743182597	0.956764094064
20	32636210	32638709	32637460	0.901662983946	0.864374578187	0.954299633539
20	32638710	32641209	32639960	0.899238281945	0.861980353931	0.951808538115
20	32641210	32643709	32642460	0.89678970648	0.859562826578	0.949292606773
20	32643710	32646209	32644960	0.894319402377	0.857124392917	0.946753725614
20	32646210	32648709	32647460	0.891829608711	0.854667553124	0.944193863505
20	32648710	32651209	32649960	0.889322604469	0.852194853729	0.941615017288
20	32651210	32653709	32652460	0.886800582492	0.849708746702	0.939019106028
20	32653710	32656209	32654960	0.884265666091	0.847211606491	0.936407990236
20	32656210	32658709	32657460	0.881719941753	0.844705776821	0.933783487564
20	32658710	32661209	32659960	0.879165662107	0.842193782972	0.931147567577
20	32661210	32663709	32662460	0.876605250696	0.839678317844	0.928502377913
20	32663710	32666209	32664960	0.874041196962	0.837162124553	0.925850142175
20	32666210	32668709	32667460	0.871475948313	0.834647879209	0.923193068153
20	32668710	32671209	32669960	0.868911872321	0.832138160464	0.920533304046
20	32671210	32673709	32672460	0.866351119388	0.829635311327	0.917872798908
20	32673710	32676209	32674960	0.863795907658	0.827141739219	0.915213570989
20	32676210	32678724	32677467	0.861241289594	0.824652856044	0.912550182239
20	32678725	32681224	32679975	0.858695536259	0.822176963321	0.909890963268
20	32681225	32683724	32682475	0.856169933645	0.819725253573	0.907247441703
20	32683725	32686224	32684975	0.85365861955	0.817292276036	0.904613192817
20	32686225	32688724	32687475	0.851163712849	0.814880367585	0.901990103963
20	32691661	32694160	32692911	0.845804204029	0.809718430512	0.896332702494
20	32694161	32696666	32695414	0.843370334156	0.80738384777	0.893752376962
20	32696667	32699166	32697917	0.840960117538	0.805078424389	0.891189571684
20	32699167	32701695	32700431	0.838564502433	0.802793766728	0.888634353883
20	32701696	32704195	32702946	0.836194387554	0.800540537724	0.8860980362
20	32704196	32706695	32705446	0.833865762521	0.798334105516	0.883597536046
20	32706696	32709239	32707968	0.831545429805	0.796143280693	0.881096892013
20	32709240	32711739	32710490	0.829254925705	0.793988690665	0.878618965364
20	32711740	32714239	32712990	0.827014331746	0.791889271221	0.876185421648
20	32714240	32716834	32715537	0.824762657901	0.789788132586	0.873729708907
20	32716835	32719368	32718102	0.82252707855	0.787711073418	0.871280943756
20	32719369	32721868	32720619	0.820364879169	0.785711228277	0.868901986027
20	32726035	32728534	32727285	0.814793017403	0.780602074487	0.862719706939
20	32728535	32731034	32729785	0.812762908081	0.778757816635	0.86044699512
20	32731035	32733548	32732292	0.810760767277	0.776948829768	0.858194046762
20	32733549	32736061	32734805	0.80878836808	0.77517687479	0.855962659986
20	32736062	32738561	32737312	0.806855897667	0.773451194225	0.853764244065
20	32738562	32741061	32739812	0.804964548321	0.771772861379	0.851600138214
20	32741062	32743561	32742312	0.803109516252	0.770137650954	0.849464795383
20	32743562	32746061	32744812	0.801291283287	0.768546024824	0.847358713574
20	32746062	32748561	32747312	0.799510244022	0.766998355927	0.84528230369
20	32748562	32751061	32749812	0.797766713258	0.765494949806	0.843235883022
20	32751062	32753561	32752312	0.79606079178	0.764035896593	0.841219556471
20	32753562	32756061	32754812	0.794392493733	0.76262119293	0.839233354226
20	32756062	32758561	32757312	0.792761959125	0.76125097283	0.837277418699
20	32758562	32761113	32759838	0.79115294991	0.75991177392	0.835332041089
20	32761114	32763613	32762364	0.789582660264	0.7586180481	0.833417830109
20	32763614	32766113	32764864	0.788066509123	0.757382196793	0.831553924916
20	32766114	32768613	32767364	0.786587747623	0.756190223447	0.829720124904
20	32768614	32771113	32769864	0.785145850257	0.755041519237	0.82791597199
20	32771114	32773613	32772364	0.783740246553	0.753935424722	0.826140972453
20	32773614	32776116	32774865	0.78236992753	0.752870974377	0.8243940335
20	32776117	32778616	32777367	0.781034466232	0.751847656033	0.822674802565
20	32778617	32781116	32779867	0.779734896274	0.750866006145	0.820984890578
20	32781117	32783616	32782367	0.778469598869	0.749924525565	0.819322497407
20	32783617	32786116	32784867	0.777238091183	0.749022606064	0.817687264371
20	32786117	32788616	32787367	0.776040043315	0.748159806106	0.816078976612
20	32788617	32791116	32789867	0.774875248326	0.747335811203	0.814497540359
20	32791117	32793616	32792367	0.773743702403	0.746550513355	0.812943061351
20	32793617	32796116	32794867	0.772645604094	0.745804014698	0.811415841107
20	32796117	32798616	32797367	0.771581353914	0.745096614862	0.809916394769
20	32798617	32801116	32799867	0.770551378604	0.744428628212	0.808445282688
20	32801117	32803616	32802367	0.769556213434	0.743800484189	0.80700316917
20	32803617	32806116	32804867	0.768596569744	0.743212806635	0.805590876588
20	32806117	32808616	32807367	0.767673262594	0.742666341829	0.804209308779
20	32808617	32811116	32809867	0.766787066522	0.742161813185	0.802859305322
20	32811117	32813671	32812394	0.765929846685	0.74169524333	0.801527686894
20	32813672	32816171	32814922	0.765111891291	0.741272943868	0.800229580868
20	32816172	32818682	32817427	0.764340906138	0.740898764512	0.798977372384
20	32818683	32821182	32819933	0.763609366548	0.740568880691	0.79775904824
20	32821183	32823682	32822433	0.762919379738	0.740284213816	0.79657815311
20	32823683	32826182	32824933	0.762268993396	0.74004371136	0.79543164405
20	32826183	32828682	32827433	0.761658045956	0.739847154613	0.794319426516
20	32828683	32831182	32829933	0.761086336647	0.739694252728	0.793241397761
20	32831183	32833682	32832433	0.760553565904	0.739584604227	0.792197367131
20	32833683	32836182	32834933	0.760059367065	0.739517747551	0.791187065978
20	32836183	32838682	32837433	0.759603238745	0.739493072137	0.790210110761
20	32838683	32841182	32839933	0.759184724174	0.739509996891	0.789266182443
20	32841183	32843750	32842467	0.758798590826	0.739569171515	0.788342943323
20	32843751	32846250	32845001	0.758450621752	0.739670370145	0.787453419043
20	32846251	32848750	32847501	0.758144565436	0.73981112197	0.786608838567
20	32848751	32851250	32850001	0.757875313005	0.739992211138	0.785796972106
20	32851251	32853750	32852501	0.757642708837	0.74021338281	0.785017770707
20	32853751	32856250	32855001	0.757446552015	0.740474348418	0.784271126133
20	32856251	32858750	32857501	0.757286519356	0.740774696115	0.783556809667
20	32858751	32861250	32860001	0.75716205623	0.741113748112	0.782874411492
20	32861251	32863750	32862501	0.757072468443	0.741490655082	0.782223428019
20	32863751	32866250	32865001	0.757017007038	0.741904511157	0.781603305233
20	32866251	32868750	32867501	0.756994873025	0.7423543631	0.781013433571
20	32868751	32871250	32870001	0.757005061058	0.742839067679	0.78045297446
20	32871251	32873750	32872501	0.757046448316	0.74335737556	0.779920957522
20	32873751	32876250	32875001	0.757117951981	0.743908082803	0.779416445272
20	32876251	32878788	32877520	0.757219480648	0.744494647344	0.778935076354
20	32878789	32881288	32880039	0.757349660562	0.745111929183	0.778479998023
20	32881289	32883788	32882539	0.757506254815	0.745753847553	0.778053586228
20	32883789	32886288	32885039	0.757689228138	0.746423892208	0.777651567322
20	32886289	32888788	32887539	0.75789778813	0.747121136229	0.77727330745
20	32888789	32891288	32890039	0.758131253887	0.747844769001	0.776918279898
20	32891289	32893788	32892539	0.758389009336	0.748594057036	0.776586009965
20	32893789	32896288	32895039	0.758670466494	0.749368301566	0.776276043416
20	32896289	32898788	32897539	0.758974974557	0.750166736949	0.775987867529
20	32898789	32901304	32900047	0.75930298868	0.750991281511	0.77572018371
20	32901305	32903804	32902555	0.759653003586	0.75183873874	0.775473520316
20	32903805	32906304	32905055	0.760023316131	0.752705694514	0.775248231574
20	32906305	32908804	32907555	0.76041467032	0.753594356553	0.775043308832
20	32908805	32911304	32910055	0.760826681401	0.754504207567	0.774858526414
20	32911305	32913804	32912555	0.76125887893	0.755434635592	0.774693591686
20	32913805	32916304	32915055	0.761710694342	0.75638491984	0.774548129826
20	32916305	32918804	32917555	0.762181526543	0.757354306937	0.774421734715
20	32918805	32921304	32920055	0.762670838456	0.758342112353	0.774314061797
20	32921305	32923804	32922555	0.763178092695	0.759347650661	0.774224771484
20	32923805	32926304	32925055	0.763702708677	0.760370198473	0.774153475908
20	32929182	32931693	32930438	0.764888750864	0.762626496929	0.774059459313
20	32931694	32934193	32932944	0.765466225268	0.763700974496	0.774042900273
20	32934194	32936693	32935444	0.766057640394	0.764787172235	0.774043207307
20	32936694	32939204	32937949	0.766665094053	0.765889177471	0.774060125245
20	32939205	32941704	32940455	0.767287174636	0.767004573943	0.774093467461
20	32941705	32944204	32942955	0.767921499776	0.768129389986	0.774142770739
20	32944205	32946704	32945455	0.768568746126	0.76926525935	0.774207593373
20	32946705	32949204	32947955	0.769228068535	0.77041110173	0.774287393164
20	32949205	32951708	32950457	0.769899190525	0.771566778346	0.77438174651
20	32951709	32954208	32952959	0.7705808557	0.7727303932	0.774490178409
20	32954209	32956708	32955459	0.771271925524	0.773900197997	0.774612297423
20	32956709	32959208	32957959	0.771972505182	0.775076471676	0.774748020454
20	32959209	32961708	32960459	0.77268222927	0.776258646384	0.774897232919
20	32961709	32964208	32962959	0.773400662126	0.777446086112	0.77505974098
20	32964209	32966708	32965459	0.774127315616	0.778638098253	0.775235299828
20	32966709	32969208	32967959	0.774861637252	0.779833937247	0.775423577436
20	32969209	32971708	32970459	0.775603145236	0.781032936578	0.775624303133
20	32971709	32974208	32972959	0.776351422442	0.782234497776	0.775837268547
20	32974209	32976756	32975483	0.777113405578	0.783449666393	0.776064561613
20	32976757	32979256	32978007	0.777881750134	0.784666544222	0.776304217344
20	32979257	32981756	32980507	0.778649019246	0.785873318299	0.776553951296
20	32981757	32984256	32983007	0.779422516794	0.787081419863	0.776816207043
20	32984257	32986756	32985507	0.780202300237	0.788290742672	0.777091243861
20	32986757	32989311	32988034	0.780997025102	0.789514320992	0.777382592107
20	32989312	32991811	32990562	0.781798785127	0.790739574818	0.777687851254
20	32991812	32994311	32993062	0.78259832535	0.791952303137	0.778003567293
20	32994312	32996811	32995562	0.783404554997	0.793165980785	0.77833331073
20	32996812	32999311	32998062	0.784217652444	0.794380651392	0.778677439832
20	32999312	33001811	33000562	0.785037808868	0.795596393813	0.779036306228
20	33001812	33004311	33003062	0.785865152775	0.796813229925	0.779410191164
20	33004312	33006811	33005562	0.786699704756	0.798031074269	0.779799267555
20	33006812	33009311	33008062	0.787541485292	0.799249839753	0.780203709514
20	33009312	33011811	33010562	0.788390592854	0.800469521248	0.780623762588
20	33011812	33014311	33013062	0.78924707137	0.801690044746	0.781059629736
20	33014312	33016811	33015562	0.790110927222	0.802911302649	0.781511466926
20	33016812	33019311	33018062	0.790982181211	0.804133210714	0.781979434107
20	33019312	33021811	33020562	0.791860854911	0.805355677768	0.782463703932
20	33021812	33024311	33023062	0.792747012636	0.806578654238	0.782964493587
20	33024312	33026811	33025562	0.793640702298	0.807802081053	0.783481989706
20	33026812	33029311	33028062	0.794541988112	0.809025925111	0.784016374561
20	33029312	33031811	33030562	0.795450947443	0.810250164342	0.784567844519
20	33031812	33034344	33033078	0.796373533291	0.811482597554	0.785140278182
20	33034345	33036877	33035611	0.797310294987	0.812723656329	0.785734389388
20	33036878	33039377	33038128	0.798249032582	0.813957098332	0.786342541882
20	33039378	33041888	33040633	0.799191052365	0.815184767492	0.786965425729
20	33041889	33044388	33043139	0.800141120348	0.816412910688	0.787606149048
20	33044389	33046888	33045639	0.801096495329	0.817637981258	0.788262865985
20	33046889	33049388	33048139	0.802059468366	0.818862906657	0.788937159659
20	33049389	33051888	33050639	0.803030176899	0.820087789431	0.789629207098
20	33051889	33054388	33053139	0.804008667516	0.821312615694	0.790339118544
20	33054389	33056888	33055639	0.804994912118	0.822537283155	0.791066943174
20	33056889	33059388	33058139	0.805988493867	0.823761275849	0.791812365381
20	33059389	33061888	33060639	0.806988914474	0.824983996575	0.792574988168
20	33061889	33064388	33063139	0.80799565246	0.826204833702	0.793354379443
20	33064389	33066888	33065639	0.809008124349	0.827423117778	0.794150035277
20	33066889	33069388	33068139	0.810025775663	0.828638213705	0.79496146822
20	33069389	33071888	33070639	0.811048024167	0.829849466773	0.795788151583
20	33071889	33074388	33073139	0.812074289473	0.831056238865	0.796629532664
20	33074389	33076888	33075639	0.813103980319	0.832257898815	0.797485023555
20	33076889	33079388	33078139	0.814136529965	0.833453863785	0.798354042177
20	33079389	33081888	33080639	0.815171334309	0.834643535652	0.799235952004
20	33081889	33084405	33083147	0.816211201591	0.83583019083	0.800133084332
20	33084406	33086910	33085658	0.817253647841	0.837011012405	0.801043269499
20	33086911	33089410	33088161	0.818293515663	0.838180271973	0.801961867535
20	33089411	33091910	33090661	0.819332249367	0.83933973621	0.802889982138
20	33091911	33094410	33093161	0.820370496318	0.840490221868	0.80382807528
20	33094411	33096910	33095661	0.821407811517	0.841631289905	0.80477567427
20	33096911	33099410	33098161	0.822443783344	0.84276252898	0.805732347079
20	33099411	33101910	33100661	0.823477972851	0.843883493301	0.80669764384
20	33101911	33104410	33103161	0.824509865768	0.844993668916	0.807671035077
20	33104411	33106910	33105661	0.825538991279	0.84609259167	0.808652027672
20	33106911	33109410	33108161	0.826564939901	0.847179852307	0.809640198648
20	33109411	33111910	33110661	0.827587217935	0.848254940925	0.810635062625
20	33111911	33114410	33113161	0.828605182693	0.849317176223	0.811636014737
20	33117912	33120411	33119162	0.831026346646	0.851809376631	0.814059181268
20	33120412	33122911	33121662	0.83202360549	0.85282137486	0.815075305049
20	33122912	33125411	33124162	0.833013024045	0.853816691819	0.816094304439
20	33125412	33127911	33126662	0.83399394832	0.85479460327	0.81711560011
20	33127912	33130411	33129162	0.834965748922	0.855754423189	0.818138616311
20	33130412	33132911	33131662	0.835927861154	0.856695545048	0.819162820397
20	33132912	33135411	33134162	0.836879772729	0.857617430116	0.820187717988
20	33135412	33137981	33136697	0.837834006399	0.858531962134	0.821227105356
20	33137982	33140481	33139232	0.838776534354	0.859425427339	0.822266051112
20	33140482	33142981	33141732	0.839693913019	0.860285213338	0.823289588373
20	33142982	33145481	33144232	0.840598482684	0.861123017065	0.824311346967
20	33145482	33147981	33146732	0.841489530682	0.861938105369	0.825330632519
20	33147982	33150481	33149232	0.842366462354	0.862729871741	0.826346847944
20	33150482	33152981	33151732	0.843228748291	0.863497779281	0.827359455439
20	33152982	33155481	33154232	0.844075880799	0.864241319248	0.82836793598
20	33155482	33157981	33156732	0.844907336301	0.86495997142	0.829371750264
20	33157982	33160481	33159232	0.845722535046	0.865653171348	0.830370282516
20	33160482	33162981	33161732	0.84652089772	0.866320354384	0.831362917072
20	33162982	33165481	33164232	0.847301918646	0.866961023657	0.832349120896
20	33165482	33167988	33166735	0.848066073217	0.867575484124	0.833329609674
20	33167989	33170488	33169239	0.848812278981	0.868162755966	0.834303145424
20	33170489	33173062	33171776	0.849549257544	0.868729338404	0.835281581877
20	33173063	33175562	33174313	0.850266712674	0.869266969196	0.836251696113
20	33175563	33178062	33176813	0.850954331004	0.869768172134	0.837199224719
20	33178063	33180562	33179313	0.851622461608	0.870240748712	0.838138098077
20	33180563	33183062	33181813	0.852270796804	0.870684397151	0.839067986238
20	33186046	33188545	33187296	0.853621567942	0.871554330299	0.841073977133
20	33188546	33191045	33189796	0.854204092785	0.87190311138	0.841972370887
20	33191046	33193545	33192296	0.854765023137	0.872221244908	0.842859846554
20	33193546	33196045	33194796	0.855303898323	0.872508294885	0.843735911747
20	33196046	33198545	33197296	0.855820342937	0.872763919652	0.844600150662
20	33198546	33201045	33199796	0.856314060328	0.872987862956	0.845452215632
20	33201046	33203545	33202296	0.856784765137	0.87317987661	0.846291767189
20	33203546	33206045	33204796	0.857232204551	0.873339768561	0.847118467651
20	33206046	33208545	33207296	0.857656208051	0.873467439521	0.847932049752
20	33208546	33211045	33209796	0.858056676931	0.873562868284	0.848732311348
20	33211046	33213545	33212296	0.858433517418	0.87362603759	0.849519057156
20	33213546	33216045	33214796	0.858786650759	0.873656945894	0.850292105132
20	33216046	33218545	33217296	0.859115829224	0.873655408976	0.851051123155
20	33218546	33221045	33219796	0.85942075009	0.873621187602	0.85179572652
20	33221046	33223545	33222296	0.859701088553	0.873554011742	0.852525516915
20	33223546	33226045	33224796	0.85995657976	0.873453672295	0.853240153992
20	33226046	33228545	33227296	0.860187063279	0.87332006702	0.853939398445
20	33228546	33231045	33229796	0.860392428041	0.873153153521	0.854623043444
20	33231046	33233553	33232300	0.860572823738	0.872952562318	0.855291893187
20	33233554	33236053	33234804	0.860727709947	0.872718454416	0.85594450092
20	33236054	33238553	33237304	0.860856560538	0.872451065127	0.856579364744
20	33238554	33241053	33239804	0.860959274442	0.872149812246	0.857197001825
20	33241054	33243553	33242304	0.861035433321	0.87181441494	0.857796821167
20	33243554	33246053	33244804	0.861084664595	0.871444641802	0.858378270276
20	33246054	33248553	33247304	0.861106691963	0.87104036028	0.858940886029
20	33248554	33251053	33249804	0.861101274913	0.870601476867	0.859484234813
20	33251054	33253557	33252306	0.861068213243	0.870127597819	0.860008347376
20	33253558	33256057	33254808	0.861007449409	0.869619170673	0.860512512572
20	33256058	33258557	33257308	0.860919115841	0.869076830872	0.860996216423
20	33258558	33261058	33259808	0.860803344828	0.868500476493	0.861459875303
20	33261059	33263558	33262309	0.860660311539	0.867890206785	0.861903754624
20	33263559	33266058	33264809	0.860490322176	0.867246824894	0.862327534478
20	33266059	33268558	33267309	0.860293523344	0.866570430832	0.862731424818
20	33268559	33271058	33269809	0.860070174905	0.865861439581	0.863115491612
20	33271059	33273595	33272327	0.859818593476	0.865114770498	0.863482285908
20	33273596	33276095	33274846	0.85954044536	0.864335536918	0.863829151761
20	33276096	33278747	33277422	0.859228904587	0.86350574578	0.864163151903
20	33278748	33281247	33279998	0.858890155619	0.862643011269	0.864476181498
20	33281248	33283747	33282498	0.85853538029	0.861774374379	0.864759709616
20	33283748	33286291	33285020	0.858151457043	0.860866894306	0.865025236933
20	33286292	33288791	33287542	0.857741416249	0.859928240629	0.865269994853
20	33288792	33291291	33290042	0.85730919753	0.858967170157	0.865491937031
20	33291292	33293791	33292542	0.856851415259	0.857975849788	0.865693163747
20	33293792	33296291	33295042	0.856368201658	0.856954545569	0.865873610507
20	33296292	33298791	33297542	0.855859854493	0.855903680574	0.866033388975
20	33298792	33301291	33300042	0.855326724035	0.854823745436	0.866172651344
20	33301292	33303791	33302542	0.854769279739	0.853715354453	0.86629166405
20	33303792	33306291	33305042	0.85418808574	0.852579211269	0.866390791922
20	33306292	33308952	33307622	0.853563983813	0.851378364186	0.866472611208
20	33308953	33311452	33310203	0.85291547961	0.850148955734	0.866533963266
20	33311453	33313952	33312703	0.852264914621	0.848932134105	0.866574237221
20	33313953	33316452	33315203	0.851593011588	0.847690624842	0.866596139337
20	33316453	33318952	33317703	0.850900590076	0.846425434979	0.866600231026
20	33318953	33321452	33320203	0.850188653606	0.845137772639	0.866587240297
20	33321453	33323962	33322708	0.849456778391	0.843826291626	0.866557843236
20	33323963	33326462	33325213	0.848707429679	0.842494866082	0.866512781859
20	33326463	33328962	33327713	0.847943192613	0.841147520796	0.866452893356
20	33328963	33331462	33330213	0.84716369101	0.839782994512	0.866378863701
20	33331463	33333962	33332713	0.84637001828	0.838402643254	0.866291457353
20	33333963	33336462	33335213	0.845563304081	0.837007857841	0.866191476362
20	33336463	33338962	33337713	0.844744758572	0.835600105817	0.866079806599
20	33338963	33341462	33340213	0.843915668621	0.834180926557	0.865957416293
20	33341463	33343965	33342714	0.843077071348	0.832751392131	0.865825285873
20	33343966	33346465	33345216	0.842230386139	0.831313217679	0.865684474027
20	33346466	33348965	33347716	0.841377971774	0.829869774304	0.865536127228
20	33348966	33351482	33350224	0.840517759264	0.828416935253	0.865380616905
20	33351483	33353982	33352733	0.839653479817	0.826960390021	0.865219330736
20	33353983	33356482	33355233	0.838789945544	0.825507608193	0.865053927606
20	33356483	33358982	33357733	0.837925428758	0.824055046897	0.864884832732
20	33358983	33361482	33360233	0.837061362113	0.822604443143	0.864713121611
20	33361483	33363982	33362733	0.836199196587	0.821157553051	0.864539893367
20	33363983	33366482	33365233	0.83534041569	0.819716186417	0.864366264596
20	33366483	33368982	33367733	0.834486486344	0.818282136733	0.864193336865
20	33368983	33371508	33370246	0.83363437935	0.816849692235	0.864021238867
20	33371509	33374008	33372759	0.832789933598	0.81542802063	0.863851914999
20	33374009	33376508	33375259	0.831958905319	0.814026134806	0.863687342453
20	33376509	33379008	33377759	0.831138362751	0.812638392565	0.863527793066
20	33379009	33381508	33380259	0.830329623416	0.811266383862	0.863374301682
20	33381509	33384008	33382759	0.829534081239	0.80991177912	0.863227970334
20	33384009	33386508	33385259	0.828753239876	0.808576358424	0.863090009224
20	33386509	33389160	33387835	0.827965735352	0.807222366283	0.862958026487
20	33389161	33391734	33390448	0.82718653971	0.805873957985	0.862836307731
20	33391735	33394234	33392985	0.826450615216	0.804590853304	0.862731271209
20	33394235	33396734	33395485	0.825746835852	0.803353383096	0.862641745711
20	33396735	33399234	33397985	0.825065791023	0.802144332626	0.862567358857
20	33399235	33401734	33400485	0.824409014886	0.800965447258	0.862509433092
20	33401735	33404234	33402985	0.823778213571	0.799818637374	0.862469468276
20	33404235	33406734	33405485	0.823175206433	0.798705927078	0.862449074861
20	33406735	33409234	33407985	0.822601784876	0.797629321991	0.862449820983
20	33409235	33411734	33410485	0.822059766095	0.796590864464	0.862473286501
20	33411735	33414250	33412993	0.821549351234	0.79558944539	0.862521175375
20	33414251	33416750	33415501	0.821074081616	0.794630452326	0.86259494079
20	33416751	33419250	33418001	0.82063701816	0.793718682865	0.862695694528
20	33419251	33421750	33420501	0.820238364206	0.792853010371	0.862825169179
20	33421751	33424250	33423001	0.819879798478	0.792035321325	0.862984826022
20	33424251	33426750	33425501	0.819562960247	0.791267431298	0.863176118081
20	33426751	33429250	33428001	0.819289436699	0.790551086718	0.863400461217
20	33429251	33431808	33430530	0.819058372132	0.7898806056	0.86366241818
20	33431809	33434308	33433059	0.818874590736	0.789266159239	0.863960813554
20	33434309	33436808	33435559	0.818740607516	0.788715213579	0.864292655995
20	33436809	33439308	33438059	0.818655198927	0.788221717263	0.864662158137
20	33439309	33441810	33440560	0.818619369294	0.787786669937	0.865070351655
20	33441811	33444310	33443061	0.818634220815	0.787411486709	0.865518007848
20	33444311	33446810	33445561	0.818700984658	0.787097696901	0.866006048401
20	33446811	33449310	33448061	0.818820956164	0.786846591707	0.866535795572
20	33449311	33451810	33450561	0.818995407066	0.786659595071	0.86710837421
20	33451811	33454310	33453061	0.819225465297	0.786537966215	0.867724776006
20	33457987	33460499	33459243	0.820039953307	0.78652544623	0.869443227355
20	33460500	33462999	33461750	0.820472517934	0.786640206315	0.870221238642
20	33463000	33465499	33464250	0.820963831763	0.786824848934	0.871044733692
20	33465500	33467999	33466750	0.821515638914	0.787080315497	0.871916338042
20	33468000	33470499	33469250	0.822128490862	0.787407249693	0.872836514534
20	33470500	33472999	33471750	0.822802850608	0.787806204767	0.873805638245
20	33473000	33475499	33474250	0.823538950082	0.788277478352	0.874823885726
20	33475500	33477999	33476750	0.824336624744	0.788820961349	0.875891050315
20	33478000	33480499	33479250	0.825195571136	0.789436411143	0.877006776566
20	33480500	33482999	33481750	0.82611542881	0.790123530089	0.878170649124
20	33483000	33485548	33484274	0.827105526503	0.790889627877	0.87939409954
20	33485549	33488050	33486800	0.828157631949	0.791728619304	0.880666627988
20	33488051	33490550	33489301	0.829259076805	0.792629969297	0.881973377324
20	33490551	33493050	33491801	0.830418905617	0.79360062138	0.883325580507
20	33493051	33495560	33494306	0.831639446152	0.794642454908	0.884726022898
20	33495561	33498060	33496811	0.832917807132	0.795752944591	0.886171443396
20	33498061	33500560	33499311	0.834250374297	0.796928719362	0.887657994771
20	33500561	33503067	33501814	0.835640342469	0.798172379912	0.88918946158
20	33503068	33505567	33504318	0.837085587011	0.799481864943	0.890763657627
20	33505568	33508067	33506818	0.838581685177	0.800852917329	0.892376018923
20	33508068	33510569	33509319	0.840130065399	0.802286597934	0.894028334592
20	33510570	33513225	33511898	0.841779450571	0.803828496592	0.895772040733
20	33513226	33515725	33514476	0.843480298889	0.805432765926	0.897554214968
20	33515726	33518225	33516976	0.845178081319	0.807047192769	0.89931856606
20	33518226	33520725	33519476	0.846921739559	0.808717538926	0.901116794398
20	33520726	33523225	33521976	0.848709451388	0.810441868281	0.902947204155
20	33523226	33525732	33524479	0.85054163665	0.812220424747	0.904810373537
20	33525733	33528232	33526983	0.852415150728	0.814050003337	0.906703237838
20	33528233	33530737	33529485	0.854326035239	0.815926552788	0.9086219693
20	33530738	33533237	33531988	0.856274909465	0.817850498218	0.910567356259
20	33536687	33539310	33537999	0.861096110709	0.822649415901	0.915334815867
20	33539311	33541810	33540561	0.863206723399	0.824766308919	0.917403423432
20	33541811	33544310	33543061	0.865295576335	0.826870183549	0.919440491612
20	33544311	33546810	33545561	0.867411476944	0.829009758711	0.921494083005
20	33546811	33549310	33548061	0.869552503457	0.831182974809	0.923562423284
20	33549311	33551810	33550561	0.871716786811	0.833387823409	0.925643793059
20	33551811	33554310	33553061	0.873902473304	0.8356223088	0.927736495308
20	33554311	33556810	33555561	0.87610767848	0.837884387217	0.929838825456
20	33556811	33559310	33558061	0.878330605141	0.840172104847	0.931949166026
20	33559311	33561810	33560561	0.880569407349	0.842483451042	0.934065866048
20	33561811	33564310	33563061	0.882822110003	0.844816268085	0.936187164874
20	33564311	33566810	33565561	0.885086725047	0.847168387497	0.938311285812
20	33566811	33569310	33568061	0.88736130708	0.849537692621	0.940436484243
20	33569311	33571810	33570561	0.889643910832	0.851922072866	0.942561008694
20	33571811	33574310	33573061	0.891932696412	0.854319524292	0.94468320996
20	33574311	33576810	33575561	0.89422597202	0.856728201574	0.946801574402
20	33576811	33579310	33578061	0.896522063229	0.859146280129	0.94891460684
20	33579311	33581810	33580561	0.898819407635	0.861572058231	0.951020913996
20	33581811	33584310	33583061	0.901116504224	0.864003893759	0.953119168258
20	33584311	33586810	33585561	0.903411873403	0.866440167633	0.955208061269
20	33586811	33589310	33588061	0.905704082697	0.868879306772	0.957286332707
20	33589311	33591810	33590561	0.907991703875	0.871319735766	0.959352741716
20	33591811	33594310	33593061	0.910273302652	0.873759842319	0.961406081459
20	33594311	33596810	33595561	0.91254730533	0.876197837202	0.963445040841
20	33596811	33599323	33598067	0.914817448986	0.878637616958	0.965473059002
20	33599324	33601823	33600574	0.917077605035	0.881072488751	0.967484747717
20	33601824	33604323	33603074	0.919319126202	0.883492996859	0.969472541359
20	33604324	33606823	33605574	0.92154679681	0.885904166885	0.971440807232
20	33606824	33609323	33608074	0.923759004123	0.888304149678	0.973388192424
20	33609324	33611823	33610574	0.925954123203	0.890691083811	0.975313332154
20	33611824	33614323	33613074	0.928130635828	0.893063217982	0.977214966652
20	33614324	33616823	33615574	0.930287145613	0.895418935031	0.979091946098
20	33616824	33619323	33618074	0.932422375365	0.897756739619	0.980943242046
20	33619324	33621823	33620574	0.934535028851	0.900075121852	0.982767806464
20	33621824	33624323	33623074	0.936623849388	0.902372609294	0.984564643183
20	33624324	33626823	33625574	0.93868766151	0.904647799151	0.986332851486
20	33626824	33629323	33628074	0.940725389425	0.906899387467	0.988071630423
20	33629324	33631823	33630574	0.94273615875	0.9091262887	0.989780363902
20	33631824	33634323	33633074	0.944719293995	0.911327629483	0.99145861945
20	33634324	33636823	33635574	0.946674264927	0.913502696928	0.993106086422
20	33636824	33639323	33638074	0.948600543585	0.91565077811	0.994722458907
20	33639324	33641832	33640578	0.950500593744	0.917774503463	0.996309930291
20	33641833	33644332	33643083	0.952371443152	0.9198704452	0.997866127815
20	33644333	33646832	33645583	0.954208023709	0.921932805446	0.99938696791
20	33646833	33649332	33648083	0.956013132428	0.92396463292	1.00087485523
20	33649333	33651832	33650583	0.957785775701	0.92596475468	1.002329011
20	33651833	33654343	33653088	0.959528628461	0.927936144803	1.003751668
20	33654344	33656843	33655594	0.961238205147	0.929874810709	1.00514003525
20	33656844	33659343	33658094	0.962909142519	0.931774621762	1.00648981741
20	33659344	33661843	33660594	0.96454488079	0.933639456516	1.00780383717
20	33661844	33664343	33663094	0.966144808447	0.935468598735	1.00908163138
20	33664344	33666855	33665600	0.967712094778	0.937265666858	1.01032574489
20	33666856	33669355	33668106	0.969242430623	0.939025704858	1.01153278724
20	33669356	33671855	33670606	0.970732071103	0.940744316492	1.01269994001
20	33671856	33674355	33673106	0.972184768618	0.942425696769	1.01383033933
20	33674356	33676855	33675606	0.973600567731	0.94406978703	1.01492418102
20	33676856	33679355	33678106	0.974979376272	0.945676393154	1.01598152819
20	33679356	33681855	33680606	0.976321142398	0.947245374481	1.01700246882
20	33681856	33684355	33683106	0.977625960613	0.94877674392	1.01798722445
20	33684356	33686855	33685606	0.978894083871	0.950270689296	1.01893615346
20	33686856	33689355	33688106	0.980125812442	0.951727466502	1.01984963675
20	33689356	33691859	33690608	0.981322333695	0.953148429559	1.02072865007
20	33691860	33694359	33693110	0.982483045116	0.954532799572	1.02157286968
20	33694360	33696859	33695610	0.983607648518	0.955880118246	1.02238225875
20	33700056	33702819	33701438	0.98609599115	0.958884739562	1.02413986111
20	33702820	33705319	33704070	0.987159673795	0.960180254216	1.02487547329
20	33705320	33707831	33706576	0.988138194463	0.961378720649	1.02554281086
20	33707832	33710331	33709082	0.989083503279	0.962543175643	1.02617814484
20	33710332	33712831	33711582	0.989993387996	0.963670876807	1.02678003275
20	33712832	33715331	33714082	0.99086983485	0.964764348656	1.02734972673
20	33715332	33718062	33716697	0.991750500493	0.965871198847	1.027910859
20	33718063	33720562	33719313	0.99259446376	0.966940621993	1.02843651818
20	33720563	33723062	33721813	0.993366444704	0.967927319505	1.02890559013
20	33723063	33725562	33724313	0.994104757581	0.968879600791	1.0293422889
20	33725563	33728062	33726813	0.994809382133	0.969797407891	1.02974665945
20	33728063	33730562	33729313	0.995480204149	0.970680580433	1.03011867254
20	33730563	33733062	33731813	0.996117144492	0.971529000398	1.03045832784
20	33733063	33735562	33734313	0.996720205389	0.972342629008	1.03076571204
20	33735563	33738062	33736813	0.997289534148	0.973121587367	1.03104104895
20	33738063	33740562	33739313	0.997825353472	0.973866081517	1.03128462718
20	33740563	33743062	33741813	0.998327806214	0.974576248773	1.03149663443
20	33743063	33745562	33744313	0.998797133804	0.975252317238	1.03167735851
20	33745563	33748310	33746937	0.999254474747	0.97592558669	1.03183381539
20	33748311	33750810	33749561	0.999676122752	0.976562024616	1.03195673588
20	33750811	33753310	33752061	1.00004496369	0.97713438786	1.03204305406
20	33753311	33755810	33754561	1.00038208396	0.977673879325	1.03209977226
20	33755811	33758310	33757061	1.00068788012	0.978180848168	1.03212735421
20	33758311	33760810	33759561	1.0009627975	0.978655702972	1.03212630224
20	33760811	33763310	33762061	1.00120728709	0.979098878019	1.03209710279
20	33763311	33765810	33764561	1.00142191394	0.979510940208	1.03204033493
20	33765811	33768310	33767061	1.00160730987	0.979892521288	1.03195664606
20	33768311	33770810	33769561	1.0017638589	0.980243990354	1.03184644973
20	33770811	33773317	33772064	1.00189207441	0.980566081891	1.03170996984
20	33773318	33775817	33774568	1.00199220078	0.98085888571	1.03154768281
20	33775818	33778317	33777068	1.0020644249	0.981122209445	1.03136031102
20	33778318	33780817	33779568	1.00210919099	0.981356785356	1.03114790872
20	33780818	33783317	33782068	1.00212670557	0.981562757088	1.03091073654
20	33783318	33785817	33784568	1.00211714542	0.981740239782	1.03064902183
20	33785818	33788328	33787073	1.00208052016	0.981889565681	1.03036231617
20	33788329	33790828	33789579	1.00201652029	0.982010084255	1.03005074992
20	33790829	33793328	33792079	1.0019249834	0.982101074378	1.02971489177
20	33793329	33795828	33794579	1.00180530924	0.982162326432	1.02935360175
20	33795829	33798328	33797079	1.00165705849	0.982193345164	1.02896650453
20	33798329	33800828	33799579	1.00147970934	0.98219353335	1.02855316246
20	33800829	33803393	33802111	1.00126982908	0.98216160466	1.02810727344
20	33803394	33805893	33804644	1.00102878667	0.982096583833	1.02763328253
20	33805894	33808393	33807144	1.00075996292	0.981999365325	1.0271378004
20	33808394	33810943	33809669	1.0004570362	0.981867449267	1.0266093972
20	33810944	33813443	33812194	1.00012240555	0.981701310666	1.02605294036
20	33813444	33815951	33814698	0.999759199907	0.981502498136	1.02547355629
20	33815952	33818451	33817202	0.999364674328	0.981269486285	1.02486681946
20	33818452	33820994	33819723	0.998935823397	0.981000184772	1.02422847096
20	33820995	33823504	33822250	0.998474289689	0.980695370042	1.02356125013
20	33823505	33826004	33824755	0.997985836445	0.980358978576	1.02287327805
20	33826005	33828504	33827255	0.997468046431	0.979989556815	1.02216083172
20	33828505	33831004	33829755	0.996920484009	0.979586867889	1.02142317349
20	33831005	33833504	33832255	0.996343798067	0.979151473534	1.02066102984
20	33833505	33836004	33834755	0.995738724105	0.978684037793	1.01987519712
20	33836005	33838504	33837255	0.995106048543	0.978185293294	1.0190664995
20	33838505	33841004	33839755	0.994446667616	0.977656101135	1.01823584721
20	33841005	33843504	33842255	0.993761485082	0.977097351418	1.01738414001
20	33843505	33846004	33844755	0.993051401227	0.976509928778	1.01651227652
20	33846005	33848504	33847255	0.99231738114	0.975894783253	1.0156212194
20	33848505	33851004	33849755	0.991560466289	0.975252932505	1.01471202383
20	33851005	33853504	33852255	0.99078179534	0.97458550187	1.01378583365
20	33853505	33856004	33854755	0.989982732209	0.973893858779	1.01284400309
20	33856005	33858504	33857255	0.989164748615	0.973179497429	1.01188798109
20	33858505	33861004	33859755	0.988329290043	0.972443882238	1.01091919531
20	33861005	33863504	33862255	0.987477789158	0.971688463882	1.00993906267
20	33863505	33866004	33864755	0.986611669174	0.970914683268	1.00894899212
20	33866005	33868504	33867255	0.985732359034	0.97012397428	1.00795041431
20	33868505	33871004	33869755	0.984841334015	0.969317817376	1.0069448081
20	33871005	33873504	33872255	0.983940116986	0.968497752611	1.00593369216
20	33873505	33876004	33874755	0.983030180951	0.967665265133	1.00491854315
20	33876005	33878504	33877255	0.982112932806	0.966821763897	1.00390078172
20	33878505	33881004	33879755	0.981189709829	0.965968601425	1.00288174343
20	33881005	33883504	33882255	0.980261759505	0.965107044173	1.00186267112
20	33883505	33886004	33884755	0.979330213367	0.964238226652	1.00084471086
20	33886005	33888506	33887256	0.978395716347	0.963362814673	0.999828497351
20	33888507	33891006	33889757	0.977459402873	0.962481890408	0.998815248386
20	33891007	33893530	33892269	0.976517474811	0.961591817593	0.997800935748
20	33893531	33896030	33894781	0.975574260994	0.96069662182	0.996790309908
20	33896031	33898530	33897281	0.974634451508	0.95980076466	0.99578839939
20	33898531	33901042	33899787	0.973691482151	0.958897999634	0.994788210368
20	33901043	33903542	33902293	0.972747871868	0.957990720707	0.993792458666
20	33903543	33906259	33904901	0.971765599953	0.957042128577	0.992761368357
20	33906260	33908759	33907510	0.970783188405	0.956089174517	0.991735728216
20	33908760	33911259	33910010	0.969842577187	0.955172776863	0.990759017322
20	33911260	33913799	33912530	0.96889585843	0.954246459898	0.989781220235
20	33913800	33916299	33915050	0.967951283508	0.9533182373	0.988810928407
20	33916300	33918799	33917550	0.967017040253	0.95239619496	0.987856488039
20	33918800	33921299	33920050	0.966086438886	0.951473782475	0.986910983818
20	33921300	33923799	33922550	0.965160283382	0.950551793913	0.985975217195
20	33923800	33926299	33925050	0.964239138465	0.949630730674	0.985049786849
20	33926300	33928799	33927550	0.9633235348	0.948711064163	0.984135251176
20	33928800	33931299	33930050	0.962414089642	0.947793376173	0.983232235609
20	33931300	33933799	33932550	0.9615113977	0.946878238028	0.982341331579
20	33933800	33936299	33935050	0.960615959631	0.945966130436	0.981463035028
20	33936300	33938799	33937550	0.959728072177	0.945057319947	0.980597661521
20	33938800	33941299	33940050	0.958847825332	0.944151843245	0.979745360464
20	33941300	33943799	33942550	0.957975235071	0.943249663724	0.978906211681
20	33943800	33946299	33945050	0.957110326824	0.94235078235	0.978080278723
20	33946300	33948799	33947550	0.956253125224	0.941455215478	0.977267601784
20	33948800	33951299	33950050	0.955403652506	0.94056298956	0.976468201072
20	33951300	33953799	33952550	0.95456193623	0.939674154788	0.975682082967
20	33953800	33956299	33955050	0.953727946217	0.938788723168	0.974909177564
20	33956300	33958799	33957550	0.952901660524	0.937906713354	0.97414942818
20	33958800	33961325	33960063	0.952078751258	0.937023493597	0.973398892582
20	33961326	33963825	33962576	0.951263318244	0.936143436775	0.972661363762
20	33963826	33966325	33965076	0.950459216147	0.93527071827	0.971940316271
20	33966326	33968825	33967576	0.949661930062	0.934400440482	0.971231703926
20	33968826	33971325	33970076	0.94887118839	0.933532286253	0.97053532203
20	33971326	33973825	33972576	0.948086670275	0.932665895844	0.969850911015
20	33973826	33976325	33975076	0.947308114662	0.931800972096	0.969178268056
20	33976326	33978825	33977576	0.946535259871	0.930937192156	0.968517212059
20	33978826	33981325	33980076	0.945767611212	0.930073949472	0.967867375678
20	33981326	33983825	33982576	0.945004752253	0.929210716491	0.967228468591
20	33983826	33986325	33985076	0.944246424335	0.928347142363	0.966600343656
20	33986326	33988825	33987576	0.94349239037	0.927482906686	0.96598286688
20	33988826	33991325	33990076	0.942742514148	0.926617798634	0.965375993848
20	33991326	33993825	33992576	0.941996674105	0.925751617548	0.964779704022
20	33993826	33996325	33995076	0.941254828611	0.924884251554	0.964194052267
20	33996326	33998825	33997576	0.940517050539	0.924015714583	0.963619198688
20	33998826	34001325	34000076	0.939783446815	0.92314605336	0.963055341182
20	34001326	34004020	34002673	0.939025851705	0.922241435939	0.962481409282
20	34004021	34006520	34005271	0.938272526721	0.92133515196	0.961919408522
20	34006521	34009020	34007771	0.937551895701	0.92046169903	0.961390165099
20	34009021	34011522	34010272	0.936835239746	0.919586552449	0.960872231601
20	34011523	34014023	34012773	0.936122947268	0.918710083347	0.960366033756
20	34014024	34016544	34015284	0.935412204422	0.917828711923	0.959869729576
20	34016545	34019046	34017796	0.934705558661	0.916945462911	0.959385260925
20	34019047	34021717	34020382	0.933982767807	0.916034594459	0.958899303818
20	34021718	34024217	34022968	0.93326501835	0.915122311044	0.958426729412
20	34024218	34026743	34025481	0.932572640232	0.914234620037	0.957980701985
20	34026744	34029244	34027994	0.931885342541	0.913345743044	0.957547839675
20	34029245	34031745	34030495	0.931206211554	0.91245966967	0.957130073791
20	34031746	34034245	34032996	0.930531681612	0.911571780563	0.956725151363
20	34034246	34036749	34035498	0.929861054301	0.910681192527	0.956332582833
20	34036750	34039274	34038012	0.929190918675	0.909783392107	0.955950321537
20	34039275	34041774	34040525	0.928524226062	0.908882369163	0.955579969565
20	34041775	34044274	34043025	0.927863650278	0.907981892871	0.955222781953
20	34044275	34046776	34045526	0.927205046	0.907076466419	0.954876295252
20	34046777	34049285	34048031	0.926547266426	0.906164585473	0.954539789172
20	34049286	34051790	34050538	0.925890503573	0.905246593338	0.954213236451
20	34051791	34054290	34053041	0.925235880453	0.904324230015	0.953896952433
20	34054291	34056792	34055542	0.924582394957	0.903396298547	0.953590147332
20	34056793	34059314	34058054	0.923926150678	0.902457430081	0.953290741501
20	34059315	34061814	34060565	0.92326979102	0.901511566526	0.95299969341
20	34061815	34064314	34063065	0.922615440013	0.900562023458	0.952717586095
20	34064315	34066814	34065565	0.921959790616	0.899604242094	0.952442661257
20	34066815	34069314	34068065	0.92130246292	0.898637873162	0.952174481115
20	34069315	34071814	34070565	0.920643059908	0.897662556412	0.951912587444
20	34071815	34074316	34073066	0.919980875255	0.896677496791	0.951656373193
20	34074317	34076816	34075567	0.919315682334	0.895682652059	0.951405377712
20	34076817	34079316	34078067	0.918647320787	0.894678076043	0.951159176455
20	34079317	34081817	34080567	0.917975091032	0.89366302805	0.950917126353
20	34081818	34084319	34083069	0.917298068486	0.892636404332	0.950678533137
20	34084320	34086819	34085570	0.916616745572	0.891599237871	0.950443219224
20	34086820	34089319	34088070	0.915930907038	0.890551456711	0.950210798415
20	34089320	34091855	34090588	0.91523513047	0.889484969768	0.949979200878
20	34091856	34094359	34093108	0.914533482044	0.888406294017	0.949749440547
20	34094360	34096913	34095637	0.913823657003	0.887312216104	0.949520371697
20	34096914	34099441	34098178	0.913104528002	0.886201264831	0.949291319501
20	34099442	34101941	34100692	0.912387092877	0.88509069211	0.949065491455
20	34101942	34104451	34103197	0.911666336287	0.883972959857	0.948841074649
20	34104452	34106962	34105707	0.910938219186	0.882841989619	0.948616634422
20	34106963	34109462	34108213	0.910205324888	0.881701986211	0.948392779669
20	34109463	34111966	34110715	0.909467709606	0.880553220076	0.948169354048
20	34111967	34114480	34113224	0.908722181166	0.879390873443	0.947945256295
20	34114481	34116981	34115731	0.907971392783	0.878219247701	0.947721135417
20	34116982	34119482	34118232	0.90721634046	0.877040174742	0.947496997651
20	34119483	34121990	34120737	0.906453760888	0.875848861007	0.947271553721
20	34121991	34124495	34123243	0.905684355009	0.87464667468	0.947044728195
20	34124496	34127020	34125758	0.904905400001	0.873429646851	0.946815422389
20	34127021	34129549	34128285	0.904115633122	0.872196081021	0.946582983048
20	34129550	34132146	34130848	0.903307127091	0.870933853169	0.946344831486
20	34132147	34134823	34133485	0.902467155368	0.86962340567	0.946096932421
20	34134824	34137326	34136075	0.901633981919	0.868324675329	0.945850358644
20	34137327	34139852	34138590	0.900817137018	0.867052597722	0.945607850955
20	34139853	34142369	34141111	0.899990676938	0.865766836932	0.945361657936
20	34142370	34145082	34143726	0.899125406789	0.864422122245	0.945103010386
20	34145083	34147582	34146333	0.89825479004	0.863070596022	0.944841849832
20	34147583	34150084	34148834	0.897412207623	0.861764023576	0.944588263342
20	34150085	34152736	34151411	0.896536559879	0.860407698559	0.944323867847
20	34152737	34155401	34154069	0.89562553257	0.858998258109	0.944047865018
20	34155402	34157939	34156671	0.894726074568	0.857608434687	0.943774456787
20	34157940	34160470	34159205	0.893842977397	0.856245590319	0.943505151097
20	34160471	34162970	34161721	0.89295936127	0.854883633497	0.94323487775
20	34162971	34165470	34164221	0.892074874654	0.853522028727	0.942963587157
20	34165471	34167970	34166721	0.891184034515	0.852152395104	0.942689593457
20	34167971	34170470	34169221	0.890286874095	0.850774886715	0.942412846568
20	34170471	34172972	34171722	0.889383129555	0.849389177954	0.942133233494
20	34172973	34175502	34174238	0.888467706061	0.847987589585	0.941849087175
20	34175503	34178002	34176753	0.887546405712	0.846579106771	0.941562139775
20	34178003	34180549	34179276	0.886616064118	0.845158929923	0.941271415457
20	34180550	34183049	34181800	0.885679338754	0.84373119132	0.940977711108
20	34183050	34185724	34184387	0.884712875149	0.842260570231	0.94067347438
20	34185725	34188224	34186975	0.883739471147	0.840782052997	0.940365631499
20	34188225	34190724	34189475	0.882792919603	0.839346968281	0.940064825368
20	34190725	34193224	34191975	0.881840291887	0.83790535468	0.939760595705
20	34193225	34195724	34194475	0.880881648928	0.836457418516	0.939452875617
20	34195725	34198299	34197012	0.879902726577	0.834981805808	0.93913694985
20	34198300	34200799	34199550	0.878917281714	0.833499483042	0.938817075662
20	34200800	34203325	34202063	0.877935434358	0.832025819094	0.938496386336
20	34203326	34205865	34204596	0.876939628766	0.830534617266	0.938169019461
20	34205866	34208365	34207116	0.875942817476	0.829045430791	0.937839118758
20	34208366	34210865	34209616	0.87494799751	0.827562728073	0.937507714904
20	34210866	34213365	34212116	0.873947534913	0.826075072816	0.937172393081
20	34213366	34215891	34214629	0.872936591972	0.824575211118	0.936831718185
20	34215892	34218506	34217199	0.871897862059	0.823037433873	0.936480110494
20	34218507	34221050	34219779	0.870850908631	0.821490623537	0.936124523677
20	34225576	34228120	34226848	0.867967676289	0.81724485598	0.935142832657
20	34233498	34235997	34234748	0.864737623199	0.812507141083	0.934048751297
20	34235998	34238497	34237248	0.863717520019	0.81101383888	0.933706666592
20	34238498	34240997	34239748	0.862699729192	0.809524968632	0.933367750555
20	34240998	34243497	34242248	0.86168507329	0.808041521174	0.933032707342
20	34243498	34246041	34244770	0.860665594823	0.806551631756	0.932699430223
20	34246042	34248541	34247292	0.859651276138	0.805069607765	0.932371780689
20	34248542	34251041	34249792	0.858651762552	0.803609297081	0.932053289594
20	34251042	34253585	34252314	0.857650324516	0.802146027335	0.931739085812
20	34253586	34256101	34254844	0.856653544492	0.800689185059	0.931431797616
20	34256102	34258601	34257352	0.855674038116	0.799256979661	0.931135739612
20	34258602	34261101	34259852	0.854706904551	0.797842042463	0.930849741872
20	34261102	34263601	34262352	0.853749432184	0.796440320696	0.930573201185
20	34263602	34266101	34264852	0.852801719345	0.79505203088	0.930306132161
20	34266102	34268601	34267352	0.85186386929	0.793677417578	0.930048529484
20	34268602	34271101	34269852	0.850935957284	0.7923166955	0.929800364659
20	34271102	34273601	34272352	0.850018044556	0.790970058843	0.929561609872
20	34273602	34276101	34274852	0.849110104261	0.789637610865	0.929332152712
20	34276102	34278669	34277386	0.848199956923	0.788301624827	0.929108928223
20	34278670	34281169	34279920	0.847299931452	0.786980372949	0.92889493102
20	34281170	34283669	34282420	0.846421777327	0.785691311457	0.928692610817
20	34283670	34286169	34284920	0.845553171506	0.784416588645	0.928498731113
20	34286170	34288669	34287420	0.844694061955	0.783156342385	0.928313068239
20	34288670	34291169	34289920	0.843844474825	0.7819108038	0.928135458944
20	34291170	34293669	34292420	0.843004395549	0.780680161194	0.927965707633
20	34293670	34296169	34294920	0.842173861512	0.779464654972	0.927803674022
20	34296170	34298816	34297493	0.841329161901	0.778229814744	0.927644872907
20	34298817	34301316	34300067	0.840494517197	0.777011307503	0.927493986827
20	34301317	34303816	34302567	0.839693871741	0.775844250113	0.927354887799
20	34303817	34306316	34305067	0.83890317773	0.77469372756	0.927222969265
20	34306317	34308816	34307567	0.838122561025	0.773560116752	0.92709813005
20	34308817	34311321	34310069	0.837351413605	0.772442769207	0.926980080807
20	34311322	34313821	34312572	0.836590148781	0.771342459331	0.926868804062
20	34313822	34316321	34315072	0.835840145096	0.770261285853	0.926764507653
20	34316322	34318821	34317572	0.835100685714	0.769198289231	0.92666713759
20	34318822	34321321	34320072	0.834372146464	0.768154020449	0.926576942981
20	34321322	34323821	34322572	0.833655021885	0.767129167772	0.926494268539
20	34323822	34326321	34325072	0.832949859265	0.766124490027	0.926419489408
20	34326322	34329001	34327662	0.832232539605	0.765105773993	0.926350756628
20	34329002	34331501	34330252	0.831529191741	0.764110332607	0.926291220001
20	34331502	34334015	34332759	0.830862196039	0.763169694905	0.926242662422
20	34334016	34336515	34335266	0.830209131444	0.76225213327	0.926203206865
20	34336516	34339015	34337766	0.829572044584	0.761360585152	0.926173055329
20	34339016	34341515	34340266	0.828949552567	0.760493122294	0.926152380096
20	34341516	34344015	34342766	0.828342344066	0.759650640221	0.926141701818
20	34344016	34346515	34345266	0.827751196259	0.758834086076	0.926141660223
20	34346516	34349015	34347766	0.827176940339	0.758044447348	0.926152960458
20	34349016	34351545	34350281	0.826617060945	0.757278156587	0.926176427279
20	34351546	34354045	34352796	0.826075742307	0.756540865715	0.926212596262
20	34354046	34356545	34355296	0.825556707672	0.755837495936	0.926261706519
20	34356546	34359045	34357796	0.825057309519	0.755164318252	0.926324490013
20	34359046	34361545	34360296	0.824578076378	0.754521991271	0.926401378669
20	34361546	34364045	34362796	0.824119282359	0.753910921575	0.926492543698
20	34364046	34366545	34365296	0.823680952929	0.753331271788	0.926597902061
20	34366546	34369045	34367796	0.823263067304	0.752783154577	0.926717330031
20	34369046	34371628	34370337	0.822859211841	0.75225840998	0.926852984242
20	34371629	34374160	34372895	0.822473864911	0.751763181079	0.927003922292
20	34374161	34376660	34375411	0.822115483777	0.751308409493	0.927166240609
20	34376661	34379160	34377911	0.821779450376	0.750888186567	0.927340860833
20	34379161	34381660	34380411	0.821463146547	0.750499354029	0.92752842363
20	34381661	34384162	34382912	0.821166160812	0.750141588354	0.927728640658
20	34384163	34386662	34385413	0.8208881863	0.749814707503	0.927940938247
20	34386663	34389162	34387913	0.820628743527	0.749518273457	0.928164616384
20	34389163	34391662	34390413	0.820387007321	0.749251415984	0.928399060088
20	34391663	34394162	34392913	0.820162304041	0.749013419778	0.928643620752
20	34394163	34396662	34395413	0.819953973647	0.74880356135	0.928897682629
20	34396663	34399162	34397913	0.819761294501	0.748621041988	0.929160587682
20	34399163	34401662	34400413	0.819583500792	0.748465004615	0.929431655684
20	34401663	34404162	34402913	0.819419831908	0.748334580456	0.929710227966
20	34404163	34406662	34405413	0.819269423748	0.748228778898	0.929995561192
20	34406663	34409170	34407917	0.819131164706	0.748146455346	0.930287351828
20	34409171	34411670	34410421	0.819004366612	0.748086705832	0.930584361784
20	34411671	34414170	34412921	0.818888252115	0.748048461961	0.930885309198
20	34414171	34416675	34415423	0.818781567014	0.748030485616	0.931190105935
20	34416676	34419175	34417926	0.818683479323	0.748031750368	0.93149791175
20	34419176	34421675	34420426	0.818593254299	0.748051130417	0.931807538246
20	34421676	34424175	34422926	0.818509769247	0.748087367728	0.932118559385
20	34424176	34426677	34425427	0.818432084511	0.74813933983	0.932430378919
20	34426678	34429177	34427928	0.818359447989	0.748206030069	0.932742250293
20	34429178	34431677	34430428	0.818291267082	0.74828659034	0.933053560792
20	34431678	34434177	34432928	0.81822700478	0.74838035023	0.933364046204
20	34434178	34436677	34435428	0.818166237055	0.748486711157	0.933673384813
20	34436678	34439177	34437928	0.818108620381	0.748605151866	0.933981335834
20	34439178	34441677	34440428	0.818053782721	0.748735124513	0.934287632682
20	34441678	34444180	34442929	0.818001373422	0.748876193923	0.934592157676
20	34444181	34446680	34445431	0.817951079148	0.749027896926	0.934894672662
20	34446681	34449180	34447931	0.817902532626	0.749189452814	0.935194471206
20	34449181	34451680	34450431	0.817855282678	0.749360413691	0.93549145345
20	34451681	34454281	34452981	0.817808021701	0.749543931127	0.935791125908
20	34454282	34456819	34455551	0.817760916612	0.749737647058	0.936089443984
20	34456820	34459319	34458070	0.817714689125	0.749935333746	0.936377700354
20	34459320	34461819	34460570	0.81766770014	0.750137947228	0.936658735014
20	34461820	34464319	34463070	0.817618401718	0.750345559487	0.936933613596
20	34464320	34466819	34465570	0.817565546	0.750556729336	0.937201159193
20	34466820	34469319	34468070	0.817507960206	0.750770100099	0.937460253952
20	34469320	34471819	34470570	0.817444514055	0.750984363296	0.937709808882
20	34471820	34474401	34473111	0.817372748874	0.751201584573	0.937952452139
20	34477248	34479747	34478498	0.817190443943	0.751653417635	0.938424501825
20	34479748	34482258	34481003	0.817089115902	0.751856481715	0.938621905247
20	34482259	34484758	34483509	0.816975704099	0.752053347829	0.93880388578
20	34484759	34487258	34486009	0.81684961127	0.752242341427	0.938969064479
20	34487259	34489758	34488509	0.81670976376	0.752422948697	0.939117085861
20	34489759	34492258	34491009	0.81655537612	0.752594181069	0.939247180565
20	34492259	34494758	34493509	0.816385797494	0.75275517837	0.939358713932
20	34494759	34497258	34496009	0.816200483287	0.752905192021	0.939451148694
20	34497259	34499758	34498509	0.815998893253	0.753043470149	0.939523956707
20	34499759	34502274	34501017	0.815779513976	0.753169360407	0.939576536783
20	34502275	34504774	34503525	0.815542174323	0.75328134415	0.939607894205
20	34504775	34507274	34506025	0.815286998046	0.753378125337	0.93961737805
20	34507275	34509774	34508525	0.815012490216	0.7534590178	0.939604429178
20	34509775	34512288	34511032	0.814717047349	0.753523129063	0.939568225848
20	34512289	34514788	34513539	0.814400701466	0.753569215073	0.939508105115
20	34514789	34517288	34516039	0.814063765852	0.753596294359	0.939423697909
20	34517289	34519789	34518539	0.813704827059	0.753603715545	0.939314294719
20	34519790	34522289	34521040	0.813323258783	0.753590761742	0.939179334779
20	34522290	34524789	34523540	0.812918904412	0.753556730835	0.939018435578
20	34524790	34527289	34526040	0.812491217101	0.753500993165	0.938831088227
20	34527290	34530013	34528652	0.812019075055	0.753418966491	0.938606633373
20	34530014	34532513	34531264	0.811520723967	0.753312024318	0.938352367536
20	34532514	34535013	34533764	0.811018894644	0.753185814552	0.938080668264
20	34535014	34537513	34536264	0.810492667069	0.753035991358	0.937781008845
20	34537514	34540013	34538764	0.809942104838	0.752862447966	0.937453280773
20	34540014	34542513	34541264	0.809367280814	0.752665088143	0.93709737856
20	34542514	34545013	34543764	0.808768164873	0.752443721757	0.936713078158
20	34545014	34547513	34546264	0.808144745846	0.752198202419	0.93630014369
20	34547514	34550013	34548764	0.80749710019	0.751928491382	0.935858398635
20	34550014	34552513	34551264	0.806825357174	0.751634613164	0.935387699958
20	34552514	34555041	34553778	0.806125707745	0.751314773421	0.934885037278
20	34555042	34557611	34556327	0.805391776599	0.750965658679	0.934345233046
20	34557612	34560111	34558862	0.804637572142	0.750593762945	0.933778209994
20	34560112	34562611	34561362	0.803870266975	0.750202973601	0.933189510357
20	34562612	34565143	34563878	0.803074624449	0.749785606717	0.932567364583
20	34565144	34567643	34566394	0.80225569524	0.749344175231	0.931915397429
20	34567644	34570143	34568894	0.801419330755	0.748882013988	0.931238190594
20	34570144	34572643	34571394	0.800560974387	0.748396851062	0.930531985197
20	34572644	34575143	34573894	0.799681247966	0.747889205268	0.929797083359
20	34575144	34577643	34576394	0.798780809403	0.747359632968	0.929033803536
20	34577644	34580143	34578894	0.797860471584	0.746808868471	0.928242589406
20	34580144	34582643	34581394	0.796921131181	0.746237748791	0.927423939141
20	34582644	34585143	34583894	0.795963813755	0.745647270897	0.926578433011
20	34585144	34587643	34586394	0.794989689636	0.745038599724	0.925706758985
20	34587644	34590143	34588894	0.79400003706	0.744413013365	0.924809696487
20	34590144	34592665	34591405	0.792991817141	0.743769084252	0.923884016499
20	34592666	34595165	34593916	0.791970835035	0.743111016368	0.922934565586
20	34595166	34597665	34596416	0.790943157802	0.742443280594	0.921966661901
20	34597666	34600165	34598916	0.78990593372	0.741764573206	0.920977311419
20	34600166	34602665	34601416	0.788860927233	0.741076617027	0.919967785283
20	34602666	34605165	34603916	0.787809994875	0.74038124021	0.918939420224
20	34605166	34607665	34606416	0.786755110194	0.739680409828	0.917893635331
20	34607666	34610165	34608916	0.785698321514	0.738976188226	0.916831893326
20	34610166	34612761	34611464	0.784621455666	0.738257146201	0.915734906765
20	34612762	34615261	34614012	0.783546997942	0.737539003517	0.914624481909
20	34615262	34617761	34616512	0.782497203891	0.736837360747	0.913523377493
20	34617762	34620261	34619012	0.78145387087	0.736140755964	0.912412247185
20	34620262	34622761	34621512	0.780419133463	0.73545134048	0.911292600434
20	34622762	34625261	34624012	0.779395199856	0.734771356242	0.910165993605
20	34625262	34627761	34626512	0.778384258733	0.734103031411	0.90903394832
20	34627762	34630261	34629012	0.777388504398	0.73344859783	0.907897986623
20	34630262	34632761	34631512	0.776410121164	0.732810257054	0.906759642008
20	34632762	34635261	34634012	0.775451213343	0.73219012848	0.905620360526
20	34635262	34637761	34636512	0.774513455769	0.731589899587	0.904481147147
20	34637762	34640292	34639027	0.773593100332	0.731007871307	0.903336135312
20	34640293	34642792	34641543	0.77269732401	0.730449378522	0.902192782972
20	34642793	34645292	34644043	0.771833800444	0.729919879584	0.901059876656
20	34645293	34647792	34646543	0.770998410899	0.729417446025	0.899931043937
20	34647793	34650330	34649062	0.770186705909	0.728940182048	0.898798570838
20	34650331	34652830	34651581	0.769406799086	0.728493691218	0.897671944184
20	34655331	34657835	34656583	0.76795852154	0.727704503776	0.895455479608
20	34661260	34663759	34662510	0.766418676425	0.726940647487	0.892869850879
20	34663760	34666485	34665123	0.765797957229	0.726660339521	0.891743762722
20	34666486	34669106	34667796	0.765198176267	0.726407724191	0.890600225855
20	34669107	34671609	34670358	0.764655633076	0.72619691178	0.889511934782
20	34671610	34674120	34672865	0.764154204159	0.726019083449	0.888454012896
20	34674121	34676620	34675371	0.76368093718	0.725868233879	0.887403078584
20	34676621	34679120	34677871	0.763235515353	0.725743345669	0.886360856053
20	34679121	34681627	34680374	0.762815080742	0.725642635776	0.885323194789
20	34681628	34684127	34682878	0.762418873629	0.725564977164	0.88429063438
20	34684128	34686627	34685378	0.76204654977	0.725509268577	0.883265003174
20	34686628	34689127	34687878	0.761696445184	0.725474235717	0.88224448992
20	34689128	34691627	34690378	0.761367604504	0.725458808533	0.881228975212
20	34691628	34694130	34692879	0.761059060397	0.725462034994	0.880218022243
20	34694131	34696671	34695401	0.760767813184	0.725483271049	0.879203626034
20	34696672	34699171	34697922	0.760495924964	0.72552171868	0.87819477969
20	34699172	34701689	34700431	0.760243576925	0.725576090649	0.877195783956
20	34701690	34704217	34702954	0.760007228501	0.725645895151	0.876196130514
20	34704218	34706717	34705468	0.759788082813	0.725729405909	0.875204733183
20	34706718	34709217	34707968	0.759585370139	0.725825164004	0.874223279245
20	34709218	34711717	34710468	0.759396882033	0.725932548415	0.873246014569
20	34711718	34714217	34712968	0.759221571899	0.72605041585	0.872272595452
20	34714218	34716717	34715468	0.759058289851	0.726177533126	0.871302549724
20	34716718	34719282	34718000	0.758904068575	0.726314522861	0.870323076648
20	34719283	34721847	34720565	0.758758257048	0.726460655328	0.869333551778
20	34721848	34724347	34723098	0.758623688711	0.726611282617	0.86835883555
20	34724348	34726847	34725598	0.75849923959	0.726765195554	0.867399029555
20	34726848	34729356	34728102	0.758382100228	0.726923670065	0.866439674109
20	34729357	34731856	34730607	0.758271638867	0.72708564463	0.86548172665
20	34731857	34734356	34733107	0.758167336889	0.727249846521	0.86452730896
20	34734357	34736856	34735607	0.758068207924	0.727415726623	0.863574334018
20	34736857	34739356	34738107	0.757973457087	0.727582383388	0.862622582333
20	34739357	34741856	34740607	0.75788228384	0.727748918393	0.861671808165
20	34741857	34744356	34743107	0.757793990715	0.72791455052	0.860721844576
20	34744357	34746856	34745607	0.757708008968	0.728078651172	0.859772616612
20	34746857	34749356	34748107	0.757623896812	0.728240735231	0.858824142093
20	34749357	34752074	34750716	0.757537721289	0.728407303479	0.857835205354
20	34752075	34754574	34753325	0.757452951395	0.728570963256	0.856847421141
20	34754575	34757074	34755825	0.757372889529	0.728724870318	0.855902267141
20	34757075	34759574	34758325	0.757293653396	0.728875591623	0.854958514275
20	34759575	34762074	34760825	0.757214951547	0.729022834253	0.85401622222
20	34762075	34764574	34763325	0.757136497488	0.729166326871	0.853075427959
20	34764575	34767074	34765825	0.757058068886	0.72930587868	0.852136208232
20	34767075	34769574	34768325	0.756979455832	0.729441335908	0.851198619275
20	34769575	34772074	34770825	0.756900374541	0.729572488998	0.850262614774
20	34772075	34774574	34773325	0.756820543014	0.729699135417	0.849328136736
20	34774575	34777074	34775825	0.756739715154	0.729821104675	0.848395160775
20	34777075	34779588	34778332	0.756657457167	0.729938577532	0.847461105873
20	34779589	34782088	34780839	0.756573762233	0.730051020852	0.846528590335
20	34782089	34784588	34783339	0.756488663679	0.730157957501	0.845600247132
20	34784589	34787088	34785839	0.756401859219	0.730259662077	0.844673627265
20	34787089	34789613	34788351	0.756312917394	0.730356610938	0.843744512317
20	34789614	34792113	34790864	0.756222161218	0.730448306619	0.842817159102
20	34792114	34794613	34793364	0.75613004385	0.730534218434	0.841896893387
20	34794614	34797113	34795864	0.756035989667	0.730614714875	0.840979060353
20	34797114	34799613	34798364	0.755939855478	0.73068964275	0.840063779028
20	34799614	34802113	34800864	0.755841383819	0.730758752871	0.839151030457
20	34802114	34804613	34803364	0.755740384737	0.730821885761	0.838240824319
20	34804614	34807113	34805864	0.755636840946	0.730879063237	0.837333321923
20	34807114	34809613	34808364	0.755530758522	0.730930305892	0.836428726911
20	34809614	34812190	34810902	0.755420456455	0.73097625802	0.835513544831
20	34812191	34814690	34813441	0.75530728407	0.731015917123	0.834601195039
20	34814691	34817190	34815941	0.755192578803	0.731048264937	0.833705709433
20	34817191	34819690	34818441	0.755073993415	0.731073282912	0.832812671417
20	34819691	34822264	34820978	0.754948888569	0.731090345918	0.831908352105
20	34822265	34824764	34823515	0.754818268648	0.731098284736	0.831005477584
20	34824765	34827264	34826015	0.754683505945	0.731096506308	0.830116727415
20	34827265	34829803	34828534	0.75454113671	0.731084539869	0.829221862348
20	34829804	34832303	34831054	0.754391723311	0.73106193461	0.828327105504
20	34832304	34834803	34833554	0.754236383705	0.731028766161	0.82743987522
20	34834804	34837318	34836061	0.754073458327	0.730984708051	0.826550702358
20	34837319	34839818	34838569	0.753903344078	0.730929834564	0.825661910413
20	34839819	34842318	34841069	0.753726715747	0.730864375465	0.824776883914
20	34842319	34844859	34843589	0.75354168585	0.730787609757	0.823886021647
20	34844860	34847359	34846110	0.753349610644	0.730699981114	0.822996259206
20	34847360	34849859	34848610	0.753151946659	0.73060201713	0.822115198797
20	34849860	34852359	34851110	0.752946686903	0.730492538368	0.821235129163
20	34852360	34854859	34853610	0.752733471945	0.730371125232	0.82035583118
20	34854860	34857359	34856110	0.752512031983	0.730237450713	0.819477169772
20	34857360	34859859	34858610	0.75228219032	0.730091299932	0.818599072474
20	34859860	34862359	34861110	0.752043870945	0.729932567538	0.817721552164
20	34862360	34864859	34863610	0.751797030549	0.729761186215	0.816844644105
20	34864860	34867359	34866110	0.751541522794	0.72957699243	0.81596826532
20	34867360	34869859	34868610	0.751277088762	0.729379720453	0.815092194144
20	34869860	34872359	34871110	0.751003503574	0.729169138656	0.81421623691
20	34872360	34874859	34873610	0.750720570679	0.728945028401	0.813340244918
20	34874860	34877359	34876110	0.750428184994	0.728707271818	0.812464145823
20	34877360	34880064	34878712	0.750113742556	0.72844522822	0.81155211995
20	34880065	34882567	34881316	0.749788544505	0.728167916199	0.810639038944
20	34882568	34885067	34883818	0.749466015521	0.727887099767	0.809761238922
20	34885068	34887567	34886318	0.749133745437	0.727592295009	0.808883532562
20	34887568	34890067	34888818	0.748791461143	0.727283261287	0.808005200955
20	34890068	34892567	34891318	0.7484392611	0.72696009638	0.807126339503
20	34892568	34895067	34893818	0.748077184992	0.726622838103	0.806246980885
20	34947568	34950074	34948821	0.737269915889	0.715307553667	0.786402639136
20	34950075	34952574	34951325	0.736631525145	0.714598641076	0.785458298605
20	34952575	34955132	34953854	0.735972336229	0.713864097448	0.784499296032
20	34955133	34957632	34956383	0.735298620314	0.713110876842	0.783534982735
20	34957633	34960132	34958883	0.734618398463	0.712347962036	0.782576555391
20	34960133	34962643	34961388	0.733922712564	0.711565303127	0.781611146516
20	34962644	34965143	34963894	0.733212821337	0.710764260844	0.780640475424
20	34965144	34967643	34966394	0.732491116391	0.709947463306	0.779667639599
20	34967644	34970143	34968894	0.731756468469	0.709113529571	0.778690886088
20	34970144	34972643	34971394	0.731009550445	0.708263103854	0.777710890803
20	34972644	34975143	34973894	0.730251099828	0.70739690771	0.776728383928
20	34975144	34977654	34976399	0.729480353124	0.706513946978	0.775742159696
20	34977655	34980154	34978905	0.728699408023	0.705616495511	0.774754655392
20	34980155	34982660	34981408	0.727910527643	0.70470703496	0.773768397442
20	34982661	34985160	34983911	0.727113810295	0.703785571026	0.772783151517
20	34985161	34987660	34986411	0.726311234698	0.702854286897	0.771801022406
20	34987661	34990160	34988911	0.725502791472	0.701913066951	0.770821701256
20	34990161	34992680	34991421	0.724686045739	0.700958964481	0.769842050039
20	34992681	34995180	34993931	0.723864975884	0.699996527506	0.7688666699
20	34995181	34997680	34996431	0.723043483073	0.699030302974	0.767899934155
20	34997681	35000180	34998931	0.722218954047	0.698057197009	0.766938488628
20	35000181	35002680	35001431	0.721392124341	0.69707804492	0.765982926165
20	35002681	35005180	35003931	0.720563863273	0.696093832514	0.765033952372
20	35005181	35007680	35006431	0.719735221614	0.695105727024	0.76409246225
20	35007681	35010180	35008931	0.718907319622	0.694114978129	0.763159408519
20	35010181	35012680	35011431	0.71808142344	0.693122999754	0.762235868327
20	35012681	35015180	35013931	0.717258961823	0.692131386877	0.761323056658
20	35015181	35017680	35016431	0.716441440801	0.691141822662	0.760422251059
20	35017681	35020180	35018931	0.715630369054	0.6901560015	0.759534719834
20	35020181	35022680	35021431	0.714827227491	0.689175598902	0.758661689817
20	35022681	35025180	35023931	0.714033450159	0.688202246355	0.757804340136
20	35025181	35027680	35026431	0.713250463106	0.687237567356	0.75696384085
20	35027681	35030187	35028934	0.712478737743	0.686282008984	0.756140348276
20	35030188	35032687	35031438	0.711720175271	0.685337809125	0.755335566543
20	35032688	35035413	35034051	0.710943908265	0.684366182919	0.754516741775
20	35035414	35037939	35036677	0.710180342889	0.683404806946	0.753715969752
20	35037940	35040439	35039190	0.709465853642	0.6824998324	0.752970828297
20	35040440	35042939	35041690	0.708771480303	0.681614993607	0.752250518063
20	35042940	35045439	35044190	0.708094147293	0.680746418773	0.751551539366
20	35045440	35047939	35046690	0.707434553899	0.679895003787	0.750874324034
20	35047940	35050439	35049190	0.706793355451	0.679061599762	0.750219271803
20	35050440	35052939	35051690	0.706171166609	0.678247022827	0.74958673583
20	35052940	35055439	35054190	0.705568567095	0.677452061967	0.748977019137
20	35055440	35057939	35056690	0.704986069692	0.676677430211	0.748390360035
20	35057940	35060439	35059190	0.704424213209	0.675923869538	0.747827015986
20	35060440	35062939	35061690	0.70388350806	0.675192086233	0.747287228028
20	35062940	35065439	35064190	0.703364465604	0.674482787157	0.746771240867
20	35065440	35067939	35066690	0.702867742031	0.673796826051	0.7462794489
20	35067940	35070439	35069190	0.702394173063	0.673135235647	0.745812429735
20	35070440	35073140	35071790	0.701927228641	0.672474255623	0.745353731736
20	35076110	35078714	35077412	0.701011802041	0.671145641471	0.744459698048
20	35078715	35081214	35079965	0.700641111829	0.670590737536	0.744099650964
20	35081215	35083714	35082465	0.700306862782	0.670078489144	0.743775985016
20	35083715	35086214	35084965	0.700002132967	0.669598349327	0.74348172415
20	35086215	35088756	35087486	0.699725851997	0.669148020057	0.743215626832
20	35088757	35091256	35090007	0.699481836277	0.668732960996	0.742981216256
20	35091257	35093756	35092507	0.699272705969	0.6683573116	0.742780866011
20	35093757	35096256	35095007	0.699097126339	0.668018407338	0.742613179552
20	35096257	35098852	35097555	0.698953612344	0.667711832247	0.742476648319
20	35098853	35101369	35100111	0.698846418113	0.667444628839	0.742375230281
20	35101370	35103869	35102620	0.698777230366	0.667221922317	0.742310411207
20	35103870	35106369	35105120	0.698743771273	0.667039041188	0.742279947956
20	35106370	35108874	35107622	0.698745735321	0.66689505246	0.742283485899
20	35108875	35111394	35110135	0.698783310145	0.666789663355	0.742321167064
20	35111395	35113894	35112645	0.698856297443	0.666723480677	0.742392767527
20	35113895	35116394	35115145	0.698963984064	0.666696132329	0.742497583603
20	35116395	35118894	35117645	0.69910625902	0.666706900986	0.742635537969
20	35118895	35121394	35120145	0.699282767972	0.66675538824	0.742806315727
20	35121395	35123894	35122645	0.699493207486	0.666841255627	0.743009646408
20	35123895	35126447	35125171	0.699740004889	0.666965643107	0.74324791013
20	35126448	35128947	35127698	0.700021042805	0.667127658883	0.743519095441
20	35128948	35131447	35130198	0.700332592472	0.667324807084	0.743819637054
20	35131448	35133947	35132698	0.700677500341	0.667558619695	0.744152307962
20	35133948	35136447	35135198	0.70105585393	0.667829164035	0.744517216339
20	35136448	35138947	35137698	0.701467743106	0.668136502979	0.744914479464
20	35138948	35141447	35140198	0.701913298521	0.668480742875	0.745344249094
20	35141448	35143947	35142698	0.702392665339	0.668861993498	0.745806699585
20	35143948	35146447	35145198	0.702906029978	0.669280380063	0.746302071877
20	35146448	35148947	35147698	0.703453715623	0.669736178489	0.746830719153
20	35148948	35151447	35150198	0.704036122029	0.670229734087	0.747393082325
20	35155269	35157768	35156519	0.705665205036	0.671647204075	0.748967413132
20	35157769	35160271	35159020	0.706371988106	0.672275236562	0.749651056825
20	35160272	35162779	35161526	0.70711565989	0.672942717337	0.750370795451
20	35162780	35165390	35164085	0.707911754253	0.673663699288	0.751141781236
20	35165391	35167890	35166641	0.708743840001	0.674423352144	0.751948221052
20	35167891	35170390	35169141	0.709593327447	0.675204400634	0.752772156336
20	35170391	35172890	35171641	0.710477921367	0.676022845096	0.753630807317
20	35172891	35175390	35174141	0.711397393278	0.676878362707	0.75452402658
20	35175391	35177890	35176641	0.712351400775	0.677770514378	0.755451559649
20	35177891	35180612	35179252	0.713384012612	0.67874065936	0.756456383557
20	35180613	35183112	35181863	0.714452679488	0.679748909894	0.75749725275
20	35183113	35185619	35184366	0.715509779446	0.680749883712	0.758527828839
20	35185620	35188119	35186870	0.716598124188	0.681783701304	0.759589895871
20	35188120	35190748	35189434	0.717743406895	0.682874701529	0.760708669296
20	35190749	35193248	35191999	0.718919351897	0.68399779074	0.761858622668
20	35193249	35195748	35194499	0.720093695557	0.685121906643	0.763008241492
20	35195749	35198248	35196999	0.721295056046	0.686274213905	0.764185565267
20	35198249	35200748	35199499	0.722522592944	0.687453777456	0.765389837448
20	35200749	35203248	35201999	0.723775374406	0.688659560076	0.766620223439
20	35203249	35205751	35204500	0.725053014914	0.689891054443	0.767876421525
20	35205752	35208271	35207012	0.726359846109	0.691152286611	0.769162795828
20	35208272	35210774	35209523	0.727688454789	0.692435892918	0.770472194151
20	35210775	35213274	35212025	0.729032841705	0.693735816243	0.771798853056
20	35213275	35215786	35214531	0.730398275785	0.695056904186	0.773148117802
20	35215787	35218286	35217037	0.73178095551	0.696395234966	0.774516391757
20	35218287	35220786	35219537	0.733175878492	0.697745697969	0.775898896525
20	35223749	35226248	35224999	0.736269760276	0.700740632454	0.778973403714
20	35226249	35228748	35227499	0.737703277839	0.702127534105	0.780402070794
20	35228749	35231248	35229999	0.739145270914	0.703521773699	0.78184201526
20	35231249	35233748	35232499	0.740593910517	0.704921318972	0.783291579128
20	35233749	35236248	35234999	0.742047419566	0.706324191391	0.784749156108
20	35236249	35238748	35237499	0.743504129272	0.707728524521	0.786213250405
20	35238749	35241248	35239999	0.744962511234	0.709132596719	0.787682504733
20	35241249	35243748	35242499	0.746421101794	0.710534759329	0.789155618978
20	35243749	35246248	35244999	0.747878480499	0.711933423999	0.790631317853
20	35246249	35248748	35247499	0.749333342574	0.713327126633	0.792108435812
20	35248749	35251271	35250010	0.750790782321	0.714720508453	0.793592349706
20	35251272	35253891	35252582	0.752278326353	0.716139543765	0.795111449072
20	35253892	35256396	35255144	0.753753400453	0.717543304284	0.796622573762
20	35256397	35258896	35257647	0.755186791542	0.718903898765	0.798095791082
20	35258897	35261396	35260147	0.756609673918	0.720250805363	0.799563164694
20	35264522	35267021	35265772	0.75977340755	0.72323062761	0.802845178759
20	35267022	35269521	35268272	0.761160437307	0.724529701746	0.804293276232
20	35269522	35272021	35270772	0.762534265858	0.72581144546	0.805733685152
20	35272022	35274521	35273272	0.763893824331	0.72707456931	0.807165545205
20	35274522	35277021	35275772	0.765238061632	0.72831781208	0.808588002612
20	35277022	35279521	35278272	0.766566000019	0.729540001953	0.810000261261
20	35279522	35282113	35280818	0.767900656937	0.730761881526	0.811427237568
20	35282114	35284617	35283366	0.769217505146	0.731960552667	0.812843147687
20	35284618	35287117	35285868	0.770491210201	0.733112886334	0.814220756872
20	35287118	35289617	35288368	0.771743726532	0.734238678898	0.815583808912
20	35289618	35292117	35290868	0.772975187052	0.735337790339	0.81693267137
20	35292118	35294617	35293368	0.774184727192	0.736409193573	0.818266621874
20	35294618	35297117	35295868	0.775371573044	0.737451974199	0.819585005052
20	35297118	35299617	35298368	0.776535013425	0.738465292677	0.820887215683
20	35299618	35302117	35300868	0.777674346711	0.739448335534	0.822172640623
20	35302118	35304617	35303368	0.778788825459	0.74040027336	0.823440591294
20	35304618	35307117	35305868	0.77987775857	0.741320361375	0.824690399851
20	35307118	35309617	35308368	0.780940547582	0.742207963483	0.825921474184
20	35309618	35312117	35310868	0.78197668351	0.743062550637	0.827133294695
20	35312118	35314673	35313396	0.782996911643	0.743892728055	0.828338668718
20	35314674	35317173	35315924	0.78398893248	0.744688205716	0.829523331202
20	35317174	35319673	35318424	0.784941607421	0.745440136176	0.830673854148
20	35319674	35322173	35320924	0.785865545844	0.746157007368	0.831802891205
20	35322174	35324703	35323439	0.786765714598	0.746842522101	0.832916640455
20	35324704	35327203	35325954	0.787636307897	0.74749214209	0.834008013285
20	35327204	35329703	35328454	0.788472357331	0.748102330766	0.835070571682
20	35329704	35332203	35330954	0.789279205162	0.748677205373	0.836110847153
20	35332204	35334703	35333454	0.790057007612	0.749217015396	0.837128867671
20	35334704	35337203	35335954	0.790805998811	0.749722112478	0.838124714599
20	35337204	35339703	35338454	0.791526543489	0.750193010162	0.839098569298
20	35339704	35342203	35340954	0.792219091681	0.750630327004	0.840050680782
20	35342204	35344703	35343454	0.792883851932	0.751034447289	0.840981050794
20	35344704	35347203	35345954	0.793520981867	0.751405726297	0.841889613633
20	35347204	35349703	35348454	0.79413077201	0.751744668011	0.842776422821
20	35349704	35352203	35350954	0.794713517883	0.752051786753	0.843641538407
20	35352204	35354703	35353454	0.795269656345	0.75232773898	0.84448516309
20	35354704	35357203	35355954	0.795799762199	0.752573327535	0.845307626491
20	35357204	35359703	35358454	0.796304426274	0.752789372278	0.846109274271
20	35359704	35362203	35360954	0.796784296297	0.752976744613	0.846890516693
20	35362204	35364703	35363454	0.797239930566	0.753136195576	0.847651703274
20	35364704	35367203	35365954	0.797671867987	0.75326846051	0.848393161736
20	35367204	35369703	35368454	0.798080604673	0.75337424583	0.849115163413
20	35369704	35372225	35370965	0.798468217431	0.753454484434	0.849820966335
20	35372226	35374725	35373476	0.798833322591	0.753509334597	0.850507589471
20	35374726	35377225	35375976	0.799174884957	0.75353931554	0.851172368501
20	35377226	35379725	35378476	0.799495064821	0.753545404737	0.851818673168
20	35379726	35382225	35380976	0.799794409602	0.753528321605	0.852446865054
20	35382226	35384726	35383476	0.800073610947	0.753488949076	0.853057430117
20	35384727	35387226	35385977	0.80033356498	0.753428270229	0.853651167311
20	35387227	35389726	35388477	0.800574787915	0.75334727493	0.854228094424
20	35389727	35392226	35390977	0.800798064725	0.753246842644	0.854788890977
20	35392227	35394726	35393477	0.801004028083	0.753127823062	0.85533395622
20	35394727	35397226	35395977	0.801193280913	0.752991036455	0.855863660414
20	35397227	35399726	35398477	0.801366329548	0.752837180531	0.856378306859
20	35399727	35402226	35400977	0.801523451157	0.752666694855	0.856877996091
20	35402227	35404922	35403575	0.80166999948	0.752472217115	0.85738139247
20	35404923	35407422	35406173	0.8017994602	0.75226022332	0.857868407849
20	35407423	35409922	35408673	0.801907798994	0.752039706787	0.858321358395
20	35409923	35412422	35411173	0.802000334898	0.751803243313	0.858758905941
20	35412423	35414922	35413673	0.802077368683	0.751551270661	0.85918121256
20	35414923	35417422	35416173	0.802139069428	0.751284076026	0.859588334762
20	35417423	35419922	35418673	0.802185580399	0.751001875735	0.859980350722
20	35419923	35422422	35421173	0.802217059291	0.750704892197	0.860357364488
20	35422423	35424922	35423673	0.80223374671	0.750393443837	0.860719555264
20	35424923	35427422	35426173	0.802235860244	0.750067826216	0.861067082907
20	35427423	35429922	35428673	0.802223757217	0.749728454789	0.861400265811
20	35429923	35432422	35431173	0.802197864523	0.749375796754	0.8617195049
20	35432423	35434922	35433673	0.802158672331	0.749010389066	0.862025256177
20	35434923	35437422	35436173	0.80210662048	0.748632731623	0.862317909647
20	35437423	35439949	35438686	0.802041758203	0.748241257584	0.862599243272
20	35439950	35442470	35441210	0.801964300263	0.747836521631	0.862869131397
20	35442471	35444970	35443721	0.80187514841	0.747422603484	0.863125118966
20	35444971	35447470	35446221	0.801774393573	0.746999376896	0.863367545526
20	35447471	35449970	35448721	0.801661548455	0.7465649477	0.863597439478
20	35449971	35452470	35451221	0.801536433833	0.74611911615	0.863814674208
20	35452471	35454999	35453735	0.801397896561	0.745658882223	0.864020094517
20	35455000	35457501	35456251	0.801245834094	0.745185596317	0.8642120646
20	35457502	35460001	35458752	0.801080873772	0.744701952331	0.864389010538
20	35460002	35462501	35461252	0.800901791756	0.74420484298	0.864551739666
20	35462502	35465014	35463758	0.800707630916	0.7436923326	0.864700362339
20	35465015	35467514	35466265	0.800498493721	0.743165081438	0.864834396221
20	35467515	35470014	35468765	0.80027506912	0.742624723554	0.864953518864
20	35470015	35472514	35471265	0.80003684107	0.742069810196	0.865058228659
20	35472515	35475014	35473765	0.799783927083	0.741500435704	0.865148673285
20	35475015	35477514	35476265	0.799516623569	0.740916896446	0.865225146614
20	35477515	35480014	35478765	0.799235353827	0.740319641095	0.865288033393
20	35480015	35482527	35481271	0.798939970505	0.73970780222	0.865337958136
20	35482528	35485027	35483778	0.798631737287	0.739083326006	0.8653754242
20	35485028	35487527	35486278	0.798312410612	0.738449015762	0.865401026161
20	35487528	35490027	35488778	0.797981844401	0.737803869523	0.865415539282
20	35490028	35492527	35491278	0.797640622998	0.737148453344	0.8654195454
20	35492528	35495027	35493778	0.797289375558	0.7364833642	0.865413680082
20	35495028	35497527	35496278	0.79692869141	0.735809166348	0.865398532031
20	35497528	35500033	35498781	0.796558662074	0.735125552179	0.865374607354
20	35500034	35502533	35501284	0.796180235738	0.734433842574	0.865342415501
20	35502534	35505033	35503784	0.795794546237	0.733735569798	0.86530261776
20	35505034	35507533	35506284	0.795401945339	0.733030755308	0.865255901429
20	35507534	35510033	35508784	0.795003278821	0.732320315625	0.86520300584
20	35510034	35512533	35511284	0.794599355539	0.731605147889	0.865144616278
20	35512534	35515036	35513785	0.794190892572	0.730885944546	0.865081453388
20	35515037	35517536	35516287	0.793778898324	0.73016383181	0.865014370807
20	35517537	35520036	35518787	0.79336502233	0.729440954747	0.864944444488
20	35520037	35522536	35521287	0.792950146276	0.728718078037	0.864872671411
20	35522537	35525036	35523787	0.79253529301	0.727996327466	0.864799962156
20	35525037	35527536	35526287	0.792121444436	0.727276794875	0.864727184355
20	35527537	35530036	35528787	0.79170963951	0.72656065841	0.864655232439
20	35530037	35532536	35531287	0.791300985238	0.725849183072	0.864585047994
20	35532537	35535036	35533787	0.790896526734	0.72514357464	0.864517504197
20	35535037	35537536	35536287	0.790497239049	0.724444921232	0.864453436244
20	35537537	35540080	35538809	0.790100406781	0.723747968921	0.864392958522
20	35540081	35542580	35541331	0.789710087851	0.723059470365	0.864337101395
20	35542581	35545080	35543831	0.789330055616	0.722385788225	0.864286716265
20	35545081	35547580	35546331	0.788957450037	0.721721461858	0.864241851848
20	35547581	35550080	35548831	0.788592911097	0.721067143992	0.864203137753
20	35550081	35552593	35551337	0.788236268185	0.720422013005	0.864171142314
20	35552594	35555093	35553844	0.787889051617	0.719788238423	0.864146684888
20	35555094	35557593	35556344	0.787553152243	0.719168693884	0.864130553973
20	35557594	35560093	35558844	0.78722829452	0.718562388414	0.864123285337
20	35560094	35562593	35561344	0.78691518201	0.717970130803	0.86412547215
20	35562594	35565093	35563844	0.78661452824	0.717392759764	0.864137696926
20	35565094	35567617	35566356	0.786325637625	0.716828406505	0.864160605598
20	35567618	35570126	35568872	0.786050189958	0.716279768135	0.864194738334
20	35570127	35572634	35571381	0.785789851414	0.71574978057	0.864240331551
20	35572635	35575134	35573885	0.785544293815	0.715237914718	0.864297293425
20	35575135	35577634	35576385	0.785313071599	0.71474362524	0.864365313146
20	35577635	35580136	35578886	0.785095403427	0.714265638634	0.864444194911
20	35580137	35582636	35581387	0.784891035988	0.713803858042	0.864533531049
20	35582637	35585136	35583887	0.784699522319	0.713357965411	0.864632738335
20	35585137	35587636	35586387	0.78451998784	0.712927009914	0.86474103568
20	35587637	35590136	35588887	0.784351512863	0.712510103615	0.864857470974
20	35590137	35592636	35591387	0.784193194116	0.712106382333	0.864981100515
20	35592637	35595136	35593887	0.784044131269	0.711714984829	0.865110985331
20	35595137	35597636	35596387	0.783903418739	0.711335036058	0.865246188874
20	35597637	35600136	35598887	0.783770174409	0.710965683342	0.865385798751
20	35600137	35602636	35601387	0.783643525057	0.71060610313	0.865528887379
20	35602637	35605136	35603887	0.783522668252	0.71025556878	0.86567456452
20	35605137	35607636	35606387	0.783406801798	0.709913357702	0.86582193868
20	35607637	35610136	35608887	0.783295100386	0.709578723901	0.865970102105
20	35610137	35612636	35611387	0.783186813318	0.709251001556	0.8661182178
20	35612637	35615136	35613887	0.783081239119	0.708929579327	0.86626549151
20	35615137	35617636	35616387	0.782977648565	0.708613833616	0.866411084374
20	35617637	35620136	35618887	0.782875360328	0.708303194807	0.866554200456
20	35620137	35622636	35621387	0.782773592495	0.70799698309	0.866693951954
20	35622637	35625147	35623892	0.78267126566	0.70769382776	0.86682962409
20	35625148	35627647	35626398	0.782567783864	0.70739357401	0.866960128126
20	35627648	35630147	35628898	0.782462761853	0.707096456783	0.867084363454
20	35630148	35632647	35631398	0.782355217752	0.706801083536	0.867201855957
20	35632648	35635160	35633904	0.782244180444	0.706506119093	0.867312098987
20	35635161	35637660	35636411	0.782129183929	0.706211562053	0.867414098731
20	35637661	35640160	35638911	0.782009780856	0.705917583549	0.867506681865
20	35640161	35642660	35641411	0.781884798767	0.705622575858	0.867589218386
20	35642661	35645165	35643913	0.781753316043	0.705325567023	0.867660862952
20	35645166	35647708	35646437	0.781613426457	0.705023489309	0.867721165242
20	35647709	35650208	35648959	0.781465572472	0.704718498765	0.867768482997
20	35650209	35652708	35651459	0.781310176584	0.704412310575	0.86780163899
20	35652709	35655208	35653959	0.781145291546	0.704101721992	0.867820274274
20	35655209	35657708	35656459	0.780970417347	0.703786380719	0.867823744097
20	35657709	35660208	35658959	0.780785237889	0.703466140246	0.867811565767
20	35660209	35662708	35661459	0.780589629214	0.703141053704	0.867783441974
20	35662709	35665208	35663959	0.780383603139	0.702811307356	0.867739218171
20	35665209	35667716	35666463	0.780166999021	0.702476740735	0.867678803021
20	35667717	35670216	35668967	0.779940480133	0.702138390338	0.867602431449
20	35670217	35672721	35671469	0.779704748675	0.701797176208	0.867510562928
20	35672722	35675221	35673972	0.779460262589	0.70145358893	0.867403676413
20	35675222	35677721	35676472	0.779208280769	0.701109220099	0.867282642824
20	35677722	35680241	35678982	0.778948389723	0.700763405599	0.86714750066
20	35680242	35682741	35681492	0.778682524881	0.700418649362	0.866999463429
20	35682742	35685241	35683992	0.778412746889	0.700077463369	0.866839984125
20	35685242	35687763	35686503	0.778137867893	0.699738238337	0.866668620879
20	35687764	35690280	35689022	0.777859241101	0.699402614756	0.866486383338
20	35690281	35692780	35691531	0.777579668622	0.699073878267	0.866295280628
20	35692781	35695280	35694031	0.777299758215	0.69875260727	0.866095932791
20	35695281	35697780	35696531	0.777019079027	0.698438227618	0.865888150249
20	35697781	35700280	35699031	0.776738196945	0.69813134683	0.865672414142
20	35700281	35702780	35701531	0.776457771927	0.697832677333	0.86544929069
20	35702781	35705280	35704031	0.776178609943	0.697543088758	0.865219483931
20	35705281	35707780	35706531	0.775901641294	0.697263588024	0.864983809569
20	35707781	35710280	35709031	0.775627992437	0.696995394306	0.86474326237
20	35710281	35712780	35711531	0.775358878904	0.696739822221	0.864498920903
20	35712781	35715280	35714031	0.775095622448	0.696498306172	0.864251957897
20	35715281	35717780	35716531	0.774839509189	0.696272229975	0.864003520294
20	35717781	35720280	35719031	0.77459183557	0.696062955674	0.863754785094
20	35720281	35722780	35721531	0.774353885112	0.695871811035	0.863506931208
20	35722781	35725280	35724031	0.774126873845	0.695700055175	0.863261069418
20	35725281	35727780	35726531	0.773912031996	0.695548966225	0.863018316698
20	35727781	35730280	35729031	0.773710698444	0.695419929619	0.862779900086
20	35730281	35732780	35731531	0.773524234148	0.695314337506	0.86254708915
20	35732781	35735280	35734031	0.773354023029	0.695233592462	0.86232119817
20	35735281	35737785	35736533	0.773201386392	0.69517911102	0.862103432806
20	35737786	35740285	35739036	0.773067936897	0.695152499924	0.861895353278
20	35740286	35742785	35741536	0.772955255648	0.695155188439	0.861698599012
20	35742786	35745285	35744036	0.772864657492	0.695188650595	0.86151432263
20	35745286	35747785	35746536	0.772797613541	0.695254379218	0.861343930076
20	35747786	35750290	35749038	0.772755603649	0.695353996549	0.861188738932
20	35750291	35752790	35751541	0.772739918033	0.69548878289	0.861049997654
20	35752791	35755294	35754043	0.772751748551	0.69565984013	0.86092893743
20	35755295	35757794	35756545	0.772792317719	0.695868500491	0.860826655444
20	35757795	35760294	35759045	0.772862514096	0.696115562741	0.860744081472
20	35760295	35762794	35761545	0.772963148035	0.696401986263	0.860681863214
20	35762795	35765294	35764045	0.77309507953	0.696728620593	0.860640836468
20	35765295	35767794	35766545	0.773259216904	0.697096344408	0.860621906161
20	35767795	35770294	35769045	0.773456135622	0.697505676159	0.860625676841
20	35770295	35772794	35771545	0.773686320418	0.697957023834	0.860652682465
20	35772795	35775294	35774045	0.773950286753	0.698450835787	0.860703476048
20	35775295	35777794	35776545	0.774248437095	0.698987465601	0.860778476558
20	35777795	35780294	35779045	0.774581296505	0.699567407849	0.86087820744
20	35780295	35782794	35781545	0.774949527526	0.700191307856	0.861003318591
20	35782795	35785294	35784045	0.77535377296	0.700859788176	0.861154452484
20	35785295	35787794	35786545	0.775794611797	0.70157338634	0.861332210394
20	35787795	35790350	35789073	0.776278070793	0.702341262622	0.861539547123
20	35790351	35792850	35791601	0.776799799085	0.703155972143	0.861775073416
20	35792851	35795373	35794112	0.777356241817	0.704011801547	0.862037360026
20	35795374	35797873	35796624	0.777951182081	0.704914476907	0.862328289672
20	35797874	35800373	35799124	0.778581168215	0.705858771897	0.862646158617
20	35800374	35802873	35801624	0.779248633674	0.706848448895	0.862992071372
20	35802874	35805373	35804124	0.779953263032	0.707883070992	0.863365815151
20	35805374	35807881	35806628	0.780695961775	0.708963972804	0.863767842456
20	35807882	35810381	35809132	0.781475165404	0.710088932061	0.864197227615
20	35810382	35812900	35811641	0.782291964096	0.711259596202	0.864654476779
20	35812901	35815562	35814232	0.783172640067	0.712513347494	0.865154500179
20	35815563	35818062	35816813	0.784086885226	0.71380678493	0.865680273911
20	35818063	35820570	35819317	0.785008424516	0.715103216431	0.866216270722
20	35820571	35823070	35821821	0.785963316955	0.716439705795	0.866777305992
20	35823071	35825570	35824321	0.786949313676	0.717813178747	0.867361991093
20	35825571	35828079	35826825	0.787968784545	0.719227047682	0.867971618421
20	35828080	35830579	35829330	0.789019812373	0.720678753223	0.868604938811
20	35830580	35833079	35831830	0.790099090915	0.722163845461	0.869259845125
20	35833080	35835579	35834330	0.791208015189	0.723684358007	0.869937071784
20	35835580	35838089	35836835	0.792348176175	0.72524258211	0.870637471967
20	35838090	35840603	35839347	0.793519946196	0.726839128356	0.871361162643
20	35840604	35843103	35841854	0.794717146649	0.728465660626	0.872104249101
20	35843104	35845603	35844354	0.795938049937	0.73011994037	0.872865562967
20	35845604	35848103	35846854	0.797185377097	0.731805779499	0.873646682594
20	35848104	35850603	35849354	0.798458413697	0.733522371826	0.874447003481
20	35850604	35853103	35851854	0.799756334343	0.735268800769	0.875265814503
20	35853104	35855603	35854354	0.801078065394	0.737043895179	0.876102177756
20	35855604	35858103	35856854	0.802422270245	0.738846227872	0.876954890804
20	35858104	35860603	35859354	0.803787596653	0.740674359722	0.877822735237
20	35860604	35863103	35861854	0.805172726683	0.7425268802	0.878704531972
20	35863104	35865603	35864354	0.806576405142	0.744402442158	0.879599169569
20	35865604	35868103	35866854	0.807997510563	0.74629985135	0.880505646198
20	35868104	35870603	35869354	0.809434986842	0.748218002723	0.881422999928
20	35870604	35873103	35871854	0.81088775471	0.750155774737	0.882350239262
20	35873104	35875603	35874354	0.812354721332	0.752112023785	0.883286367974
20	35875604	35878103	35876854	0.813834933979	0.754085757112	0.884230520291
20	35878104	35880603	35879354	0.815327482951	0.756076036866	0.885181856042
20	35880604	35883103	35881854	0.816831381741	0.758081858252	0.886139443712
20	35883104	35885603	35884354	0.818345671047	0.760102253051	0.887102363202
20	35885604	35888103	35886854	0.81986934634	0.762136180438	0.888069670925
20	35888104	35890603	35889354	0.82140143997	0.764182635432	0.889040459925
20	35890604	35893103	35891854	0.822940955776	0.766240578689	0.890013809224
20	35893104	35895612	35894358	0.824489329915	0.768312232	0.890990334378
20	35895613	35898112	35896863	0.826043746328	0.770394088322	0.891968020777
20	35898113	35900612	35899363	0.827599643276	0.772480222273	0.89294383972
20	35900613	35903112	35901863	0.829159223582	0.774573776903	0.893919002624
20	35903113	35905612	35904363	0.830721673854	0.776673833209	0.894892849432
20	35905613	35908112	35906863	0.832286134503	0.778779429079	0.895864675594
20	35908113	35910612	35909363	0.833851644188	0.780889504496	0.896833673316
20	35910613	35913112	35911863	0.835417336651	0.783003116578	0.897799102447
20	35913113	35915612	35914363	0.836982424079	0.785119423417	0.898760279108
20	35915613	35918118	35916866	0.838548071105	0.787240188866	0.899717756593
20	35918119	35920618	35919369	0.840111661516	0.789362021425	0.900669808795
20	35920619	35923118	35921869	0.841670740202	0.791481660501	0.901614900895
20	35923119	35925618	35924369	0.843226711386	0.79360104869	0.90255388426
20	35925619	35928334	35926977	0.844846144485	0.795811148276	0.903526664515
20	35928335	35930834	35929585	0.846461224129	0.798019710241	0.904492228957
20	35930835	35933334	35932085	0.848004757609	0.800134662625	0.905410641307
20	35933335	35935853	35934594	0.849548797161	0.80225454899	0.906324999901
20	35935854	35938353	35937104	0.851087913277	0.804372033372	0.907232004148
20	35938354	35940853	35939604	0.852615047195	0.806477447758	0.908127486344
20	35940854	35943353	35942104	0.854136016249	0.808578845548	0.909014853988
20	35943354	35945853	35944604	0.855650524275	0.810675882428	0.909893894507
20	35945854	35948353	35947104	0.857158327386	0.812768285473	0.910764428932
20	35948354	35950853	35949604	0.858659221372	0.814855823816	0.91162631705
20	35950854	35953353	35952104	0.860153072906	0.816938317504	0.912479513946
20	35953354	35955853	35954604	0.861640006284	0.819015824568	0.913324248941
20	35955854	35958353	35957104	0.863120268877	0.821088478583	0.914160903739
20	35958354	35960853	35959604	0.864594224013	0.823156509072	0.914989993042
20	35960854	35963353	35962104	0.866062391455	0.825220308579	0.915812182043
20	35963354	35965869	35964612	0.867529989478	0.82728688985	0.916630752872
20	35965870	35968369	35967120	0.868992842913	0.829350049357	0.917443742813
20	35968370	35970869	35969620	0.870446760468	0.831403543625	0.918249190497
20	35970870	35973561	35972216	0.871952376799	0.833532870129	0.919080878915
20	35976431	35978930	35977681	0.875110452674	0.838007038159	0.920819042822
20	35978931	35981430	35980181	0.876551166488	0.840050926746	0.921609972427
20	35981431	35983930	35982681	0.877990213563	0.842093676455	0.922399277199
20	35983931	35986430	35985181	0.879428231015	0.844135813767	0.923187711438
20	35986431	35988930	35987681	0.880865722027	0.846177747144	0.92397587135
20	35988931	35991430	35990181	0.882303103627	0.848219821787	0.924764239458
20	35991431	35993930	35992681	0.883740804345	0.850262407254	0.925553294463
20	35993931	35996430	35995181	0.88517933028	0.852305956408	0.926343589957
20	35996431	35998930	35997681	0.886619209397	0.854350946856	0.92713570177
20	36002294	36004793	36003544	0.890003577311	0.8591544643	0.92900303338
20	36004794	36007293	36006044	0.891450597271	0.86120647613	0.929804247483
20	36007294	36009793	36008544	0.892900318116	0.863261032518	0.930608876653
20	36009794	36012293	36011044	0.894352925771	0.865318280103	0.931417150647
20	36012294	36014811	36013553	0.895813784233	0.867385724873	0.932232150255
20	36014812	36017311	36016062	0.897277711255	0.869455960348	0.933051056952
20	36017312	36019811	36018562	0.898739322388	0.871521365918	0.933870853032
20	36019812	36022338	36021075	0.900211235777	0.873599796702	0.934698583614
20	36022339	36024838	36023589	0.901686195528	0.875681018129	0.935530155905
20	36024839	36027338	36026089	0.903155137842	0.877752277941	0.936360412855
20	36027339	36029838	36028589	0.904626132671	0.879824944297	0.937193915475
20	36029839	36032338	36031089	0.906099133868	0.881898881224	0.938030698575
20	36032339	36034847	36033593	0.907576508572	0.883977333063	0.938872183529
20	36034848	36037347	36036098	0.909056514014	0.886057770996	0.939717441089
20	36037348	36039896	36038622	0.910549712845	0.888154999826	0.940572534391
20	36039897	36042396	36041147	0.912045300915	0.89025382723	0.941431282566
20	36042397	36044896	36043647	0.913527693101	0.892332390122	0.942284705989
20	36044897	36047532	36046215	0.915051939583	0.894467816625	0.94316455111
20	36050855	36053354	36052105	0.918553118138	0.899365896117	0.945194310448
20	36053355	36055854	36054605	0.920041122793	0.901444632304	0.946060612123
20	36055855	36058391	36057123	0.921540978014	0.903538086232	0.946936041266
20	36058392	36060914	36059653	0.923049183376	0.90564127954	0.94781863638
20	36060915	36063414	36062165	0.924547860491	0.907729216944	0.948697988463
20	36063415	36065914	36064665	0.926040486796	0.909806696556	0.949576165061
20	36065915	36068431	36067173	0.927539070085	0.91189028166	0.950460364908
20	36068432	36070931	36069682	0.929039587091	0.913974177264	0.951348400463
20	36070932	36073431	36072182	0.93053620154	0.916050079942	0.952236996447
20	36073432	36075931	36074682	0.932034434656	0.918125456527	0.953129602968
20	36075932	36078431	36077182	0.933534463255	0.920200340864	0.954026517835
20	36078432	36080934	36079683	0.935037130627	0.922275671704	0.954928453235
20	36080935	36083434	36082185	0.936542712509	0.924351592557	0.955835793212
20	36083435	36085934	36084685	0.938049696404	0.926425774884	0.956747851739
20	36085935	36088452	36087194	0.93956507847	0.928507564028	0.957669133033
20	36088453	36090952	36089703	0.941083822713	0.930589739479	0.958596864242
20	36090953	36093452	36092203	0.942600766665	0.932664976449	0.959528125239
20	36093453	36095952	36094703	0.944121565933	0.934740791947	0.960466597365
20	36095953	36098452	36097203	0.945646472424	0.936817259919	0.961412700126
20	36098453	36100952	36099703	0.947175740328	0.938894450722	0.962366863114
20	36100953	36103452	36102203	0.948709730991	0.94097254682	0.963329619109
20	36103453	36105977	36104715	0.950256271338	0.943061789086	0.964306243036
20	36105978	36108477	36107228	0.951809012232	0.945153262201	0.965293060699
20	36108478	36110977	36109728	0.953359536159	0.947235407845	0.966284934422
20	36110978	36113477	36112228	0.954915943816	0.949318935855	0.967287201458
20	36113478	36115977	36114728	0.956478264712	0.951403692391	0.968300062793
20	36115978	36118477	36117228	0.958046509653	0.953489513441	0.969323692207
20	36118478	36120977	36119728	0.959620667037	0.95557623541	0.970358216669
20	36120978	36123477	36122228	0.961200693504	0.957663686188	0.971403706783
20	36123478	36125977	36124728	0.962786506155	0.959751670013	0.972460177533
20	36125978	36128477	36127228	0.964377990553	0.961839972204	0.973527598264
20	36128478	36130977	36129728	0.965975074537	0.96392844888	0.974605947322
20	36130978	36133479	36132229	0.96757830975	0.966017775059	0.975695618606
20	36133480	36135979	36134730	0.969186874589	0.968106857292	0.976796051983
20	36135980	36138479	36137230	0.970799874342	0.970194525023	0.977906621451
20	36138480	36140979	36139730	0.972417660416	0.972281216442	0.979027573708
20	36140980	36143479	36142230	0.974039892192	0.974366463018	0.980158696094
20	36143480	36145979	36144730	0.975666229938	0.976449785044	0.981299789839
20	36145980	36148479	36147230	0.977296255661	0.97853060884	0.982450593129
20	36148480	36150979	36149730	0.978929496754	0.980608319031	0.983610774589
20	36150980	36153546	36152263	0.980587139117	0.982709716504	0.98479552424
20	36153547	36156046	36154797	0.982247911498	0.98480766358	0.985989802019
20	36156047	36158546	36157297	0.983888454916	0.986872777468	0.987176680026
20	36158547	36161046	36159797	0.985530481525	0.988932581901	0.988371664487
20	36161047	36163546	36162297	0.987173378531	0.990986368845	0.989574236033
20	36163547	36166059	36164803	0.988820540465	0.99303840069	0.99078684921
20	36166060	36168559	36167310	0.990468231196	0.995084019083	0.992006747359
20	36168560	36171059	36169810	0.992110758058	0.997116215963	0.993229641049
20	36171060	36173559	36172310	0.993752171861	0.999140076089	0.994458458013
20	36173560	36176059	36174810	0.995391849657	1.00115489373	0.995692650271
20	36176060	36178559	36177310	0.997029208365	1.00316001154	0.996931698707
20	36178560	36181059	36179810	0.998663542437	1.00515465094	0.998174964374
20	36181060	36183559	36182310	1.00029401883	1.00713788631	0.999421709276
20	36183560	36186059	36184810	1.00191973989	1.00910871294	1.00067114654
20	36186060	36188559	36187310	1.00353993499	1.01106626588	1.00192260254
20	36188560	36191059	36189810	1.00515395415	1.01300981324	1.0031755147
20	36191060	36193559	36192310	1.00676111506	1.01493860975	1.00442927128
20	36193560	36196059	36194810	1.00836066791	1.01685185176	1.00568318183
20	36196060	36198559	36197310	1.00995182365	1.0187486959	1.00693651791
20	36198560	36201059	36199810	1.01153373654	1.02062824789	1.00818848894
20	36201060	36203559	36202310	1.01310561149	1.02248966918	1.00943834803
20	36203560	36206059	36204810	1.01466668695	1.02433216489	1.01068536344
20	36206060	36208559	36207310	1.0162161372	1.02615487099	1.01192874997
20	36208560	36211059	36209810	1.01775308059	1.02795685751	1.01316768391
20	36211060	36213559	36212310	1.01927662195	1.02973717926	1.01440133422
20	36213560	36216059	36214810	1.02078581791	1.03149484986	1.01562881794
20	36216060	36218559	36217310	1.02227978278	1.03322895053	1.01684930056
20	36218560	36221059	36219810	1.0237576656	1.03493861534	1.01806195781
20	36221060	36223559	36222310	1.02521863015	1.03662301233	1.01926595617
20	36223560	36226059	36224810	1.02666197088	1.03828146044	1.02046057104
20	36226060	36228559	36227310	1.02808712283	1.03991342737	1.02164520568
20	36228560	36231059	36229810	1.02949362822	1.04151848721	1.02281936793
20	36231060	36233559	36232310	1.0308811047	1.04309630294	1.02398262205
20	36233560	36236059	36234810	1.03224913589	1.04464650047	1.02513450941
20	36236060	36238559	36237310	1.03359735934	1.04616876687	1.02627462746
20	36238560	36241059	36239810	1.03492534943	1.04766269305	1.02740255636
20	36241060	36243579	36242320	1.03623765447	1.04913341083	1.0285221587
20	36243580	36246079	36244830	1.03752821033	1.05057412856	1.02962826968
20	36246080	36248579	36247330	1.03879123056	1.05197842853	1.03071590063
20	36248580	36251079	36249830	1.04003119402	1.05335132677	1.03178888115
20	36251080	36253579	36252330	1.04124746892	1.05469213286	1.03284665937
20	36253580	36256079	36254830	1.0424394898	1.05600023474	1.0338887392
20	36256080	36258579	36257330	1.04360675109	1.05727508136	1.03491468579
20	36258580	36261079	36259830	1.04474885171	1.05851622802	1.03592416806
20	36261080	36263579	36262330	1.04586537706	1.05972321744	1.03691684157
20	36263580	36266079	36264830	1.04695575601	1.06089542892	1.03789221567
20	36266080	36268579	36267330	1.04801939202	1.06203221355	1.03884977969
20	36268580	36271079	36269830	1.04905569709	1.06313292809	1.03978903878
20	36271080	36273579	36272330	1.05006407124	1.06419690462	1.04070950346
20	36273580	36276079	36274830	1.05104384936	1.06522338459	1.04161065171
20	36276080	36278579	36277330	1.05199434821	1.06621159975	1.04249194163
20	36278580	36281094	36279837	1.05291739693	1.06716337297	1.04335517882
20	36281095	36283594	36282345	1.05380996208	1.06807548727	1.04419764658
20	36283595	36286094	36284845	1.05466838842	1.06894418695	1.04501595366
20	36286095	36288594	36287345	1.05549510844	1.06977192512	1.04581246589
20	36288595	36291094	36289845	1.05628973777	1.07055827362	1.04658689514
20	36291095	36293594	36292345	1.05705198067	1.07130288353	1.04733905636
20	36293595	36296094	36294845	1.05778172688	1.07200558474	1.04806895805
20	36296095	36298594	36297345	1.05847897118	1.07266630623	1.04877671468
20	36298595	36301094	36299845	1.05914373253	1.07328500724	1.0494624547
20	36301095	36303594	36302345	1.05977600295	1.07386163662	1.05012625543
20	36303595	36306094	36304845	1.06037576822	1.07439614671	1.05076816806
20	36306095	36308594	36307345	1.06094303215	1.07488851074	1.05138825102
20	36318979	36321478	36320229	1.06335739325	1.07676296736	1.05424571254
20	36321479	36323978	36322729	1.06372899993	1.07699980091	1.05473672682
20	36323979	36326478	36325229	1.06406965572	1.07719588824	1.05520773412
20	36326479	36329192	36327836	1.06439210654	1.07735714577	1.05567779202
20	36329193	36331692	36330443	1.06468129103	1.07747447721	1.0561265206
20	36331693	36334192	36332943	1.06492734591	1.07754569917	1.05653681618
20	36334193	36336692	36335443	1.0651427505	1.07757642381	1.05692751263
20	36336693	36339192	36337943	1.065327414	1.07756655173	1.05729855135
20	36339193	36341692	36340443	1.06548119432	1.07751594512	1.05764980928
20	36341693	36344192	36342943	1.06560396166	1.07742448119	1.05798117297
20	36344193	36346692	36345443	1.065695531	1.07729198268	1.05829247353
20	36346693	36349192	36347943	1.06575564684	1.07711821119	1.05858345995
20	36349193	36351694	36350444	1.0657841237	1.07690291043	1.05885403897
20	36351695	36354194	36352945	1.06578067161	1.07664591395	1.05910381991
20	36354195	36356694	36355445	1.06574505522	1.07634713223	1.05933244093
20	36356695	36359194	36357945	1.06567695635	1.07600619796	1.05953965154
20	36359195	36361694	36360445	1.06557617198	1.07562296199	1.05972521218
20	36361695	36364194	36362945	1.06544260447	1.07519739311	1.0598889721
20	36364195	36366694	36365445	1.06527612414	1.07472944098	1.06003073431
20	36366695	36369194	36367945	1.06507663244	1.07421909841	1.06015031945
20	36369195	36371694	36370445	1.06484417243	1.0736665182	1.06024766829
20	36371695	36374194	36372945	1.0645789207	1.07307198822	1.06032285717
20	36374195	36376694	36375445	1.06428114012	1.07243587403	1.060376062
20	36376695	36379194	36377945	1.0639510566	1.07175849628	1.06040742713
20	36379195	36381694	36380445	1.06358883536	1.07104013688	1.06041701554
20	36381695	36384209	36382952	1.06319341009	1.07027883076	1.06040472607
20	36384210	36386709	36385460	1.06276559349	1.06947636819	1.0603703742
20	36386710	36389209	36387960	1.06230689808	1.06863578189	1.06031389443
20	36389210	36391709	36390460	1.06181577879	1.06775448772	1.06023485412
20	36391710	36394209	36392960	1.06129211041	1.06683252053	1.06013297811
20	36394210	36396721	36395466	1.06073443539	1.06586760696	1.06000768985
20	36396722	36399221	36397972	1.06014396985	1.06486208172	1.05985903116
20	36399222	36401721	36400472	1.05952260753	1.06381903658	1.05968762768
20	36401722	36404221	36402972	1.05886957069	1.06273689711	1.05949355938
20	36404222	36406834	36405528	1.05816993392	1.06159108239	1.05927227749
20	36406835	36409352	36408094	1.05743595002	1.06040181436	1.05902753871
20	36409353	36411922	36410638	1.05667782246	1.05918526289	1.05876312796
20	36411923	36414422	36413173	1.05589290833	1.05793680492	1.05847851605
20	36414423	36416922	36415673	1.05509060381	1.05667098217	1.05817752265
20	36416923	36419422	36418173	1.0542607703	1.055371495	1.05785666031
20	36419423	36421922	36420673	1.0534039646	1.05403909107	1.0575162905
20	36421923	36424422	36423173	1.05252075696	1.05267454142	1.05715677692
20	36424423	36426922	36425673	1.05161170073	1.05127861613	1.05677844785
20	36426923	36429422	36428173	1.05067726906	1.0498520128	1.0563815404
20	36429423	36431922	36430673	1.04971797404	1.04839546285	1.05596633777
20	36431923	36434422	36433173	1.04873441972	1.0469097841	1.05553322474
20	36434423	36436922	36435673	1.04772705668	1.04539561873	1.0550824643
20	36436923	36439422	36438173	1.04669636216	1.04385363355	1.05461435111
20	36439423	36441922	36440673	1.04564275846	1.04228442169	1.05412914649
20	36441923	36444422	36443173	1.04456649763	1.04068834969	1.05362699316
20	36444423	36446922	36445673	1.04346777975	1.03906572483	1.05310798138
20	36446923	36449422	36448173	1.04234686275	1.03741692588	1.05257224433
20	36449423	36451928	36450676	1.04120271818	1.03574042187	1.05201932107
20	36451929	36454428	36453179	1.04003708008	1.03403872969	1.05145008127
20	36454429	36456928	36455679	1.03885190391	1.03231459557	1.05086559552
20	36456929	36459428	36458179	1.03764630459	1.03056659699	1.05026555149
20	36459429	36461928	36460679	1.0364207291	1.02879528124	1.04965025214
20	36461929	36464428	36463179	1.0351754735	1.02700103866	1.04901985316
20	36464429	36466928	36465679	1.03391086546	1.02518429991	1.04837452919
20	36466929	36469428	36468179	1.03262726613	1.02334553893	1.0477144762
20	36469429	36471928	36470679	1.03132502809	1.02148522966	1.04703987305
20	36471929	36474428	36473179	1.03000457639	1.01960392241	1.04635096985
20	36474429	36476928	36475679	1.02866633944	1.01770215931	1.04564804119
20	36476929	36479428	36478179	1.0273107185	1.01578044	1.04493135688
20	36479429	36481928	36480679	1.02593800737	1.01383912962	1.04420110114
20	36481929	36484428	36483179	1.02454849321	1.01187859356	1.04345744092
20	36484429	36486928	36485679	1.02314249327	1.00989923973	1.04270055717
20	36486929	36489428	36488179	1.02172044348	1.00790159624	1.04193074583
20	36489429	36491928	36490679	1.0202828613	1.005886273	1.04114838494
20	36491929	36494428	36493179	1.01883023984	1.00385385985	1.04035382627
20	36494429	36496928	36495679	1.01736295798	1.00180483377	1.03954730889
20	36496929	36499428	36498179	1.01588137769	0.99973966543	1.03872904436
20	36499429	36501936	36500683	1.01438349171	0.99765551462	1.03789794647
20	36501937	36504436	36503187	1.01287208362	0.995556188061	1.03705560688
20	36504437	36506936	36505687	1.0113501197	0.993445683338	1.03620378924
20	36506937	36509436	36508187	1.00981590242	0.991321450606	1.03534174141
20	36509437	36511936	36510687	1.00827023428	0.989184387408	1.03447013569
20	36511937	36514663	36513300	1.0066434275	0.986938082537	1.03354973887
20	36514664	36517163	36515914	1.0050054079	0.984679031586	1.0326201711
20	36517164	36519663	36518414	1.00342958781	0.982508151196	1.03172342053
20	36519664	36522163	36520914	1.00184535732	0.980327885274	1.03081959181
20	36522164	36524663	36523414	1.00025334098	0.978138977365	1.02990915916
20	36524664	36527163	36525914	0.9986542747	0.975942298547	1.02899269117
20	36527164	36529663	36528414	0.997049083852	0.97373892218	1.02807093364
20	36529664	36532165	36530915	0.995437883318	0.971528862942	1.0271441045
20	36532166	36534692	36533429	0.9938135418	0.96930223087	1.02620822237
20	36534693	36537207	36535950	0.992180658046	0.967065183984	1.02526610517
20	36537208	36539707	36538458	0.990553141672	0.964836549891	1.02432604188
20	36539708	36542207	36540958	0.988928767629	0.9626130162	1.02338704827
20	36542208	36544707	36543458	0.987303348578	0.960388582326	1.02244701098
20	36544708	36547207	36545958	0.985678019779	0.958164459748	1.02150698066
20	36547208	36549707	36548458	0.984053980078	0.955941922721	1.02056807193
20	36549708	36552207	36550958	0.982432454907	0.953722272237	1.01963142818
20	36552208	36554707	36553458	0.980814722847	0.951506872449	1.01869823661
20	36554708	36557217	36555963	0.979198905229	0.949292745307	1.01776788572
20	36557218	36559736	36558477	0.977583908542	0.94707795009	1.01684026319
20	36559737	36562255	36560996	0.975973965427	0.944867791196	1.0159183858
20	36562256	36564869	36563563	0.974343562799	0.942626658147	1.01498834064
20	36564870	36567439	36566155	0.972709487582	0.94037699724	1.01406045574
20	36567440	36569939	36568690	0.971124864142	0.938191552448	1.01316536126
20	36569940	36572439	36571190	0.969576931852	0.936052455717	1.01229615479
20	36572440	36574939	36573690	0.968045498721	0.93393136841	1.0114420031
20	36574940	36577445	36576193	0.966530450985	0.931827617089	1.01060344514
20	36577446	36579945	36578696	0.965035111006	0.92974537724	1.0097828344
20	36579946	36582445	36581196	0.963562596972	0.927688611975	1.00898233326
20	36582446	36584945	36583696	0.962112429693	0.925656278571	1.00820213885
20	36584946	36587445	36586196	0.960685887304	0.92364979814	1.00744339715
20	36587446	36589945	36588696	0.95928431391	0.921670656344	1.00670732386
20	36589946	36592445	36591196	0.957909063354	0.919720344596	1.00599515427
20	36592446	36594945	36593696	0.956561477282	0.917800334703	1.00530812534
20	36594946	36597445	36596196	0.955242992214	0.915912197813	1.00464756489
20	36597446	36599945	36598696	0.953955014962	0.914057486484	1.00401475774
20	36599946	36602445	36601196	0.952698768882	0.912237570811	1.00341080344
20	36602446	36604945	36603696	0.951475444586	0.910453778705	1.00283677568
20	36604946	36607445	36606196	0.950286191194	0.908707389307	1.00229371111
20	36607446	36609945	36608696	0.949132194301	0.906999716353	1.00178268436
20	36609946	36612445	36611196	0.948014731872	0.905332156644	1.00130487171
20	36612446	36614945	36613696	0.946935018011	0.903706041466	1.00086138738
20	36614946	36617445	36616196	0.945894350709	0.902122793313	1.00045342073
20	36617446	36619961	36618704	0.944891040288	0.900579135139	1.00008117463
20	36619962	36622461	36621212	0.943929930602	0.89908177822	0.999747353357
20	36622462	36624961	36623712	0.943014939716	0.897636443579	0.999453795921
20	36624962	36627461	36626212	0.942143513401	0.896238984191	0.999199840555
20	36627462	36629961	36628712	0.941316171617	0.894890048613	0.998985889545
20	36629962	36632461	36631212	0.940533347791	0.893590172568	0.998812292822
20	36632462	36634961	36633712	0.939795403841	0.892339821055	0.998679327474
20	36634962	36637683	36636323	0.93907302767	0.891087369594	0.998584149378
20	36637684	36640194	36638939	0.938399150155	0.889887742821	0.998533796869
20	36640195	36642694	36641445	0.937800540479	0.888790596331	0.99852784009
20	36642695	36645194	36643945	0.937249197492	0.887746970738	0.998563124178
20	36645195	36647694	36646445	0.936743724692	0.886754342025	0.998639618718
20	36647695	36650194	36648945	0.936284187931	0.885812839726	0.998757334428
20	36650195	36652706	36651451	0.935869686743	0.884920494819	0.998916676124
20	36652707	36655206	36653957	0.935501326447	0.884079647599	0.999117295337
20	36655207	36657706	36656457	0.935179765015	0.883292141374	0.999358436963
20	36657707	36660206	36658957	0.934904158091	0.882556081846	0.99964053778
20	36660207	36662864	36661536	0.934668169439	0.881850949162	0.999974539916
20	36662865	36665371	36664118	0.934481135511	0.881200301992	1.00035260854
20	36665372	36667871	36666622	0.934346843522	0.880622312597	1.000760939
20	36667872	36670371	36669122	0.934259179377	0.880097569748	1.00120961474
20	36670372	36672871	36671622	0.934218183922	0.87962549704	1.00169945655
20	36672872	36675371	36674122	0.934224211098	0.879206514056	1.00223076802
20	36675372	36677871	36676622	0.934277663533	0.878841090229	1.00280390164
20	36677872	36680371	36679122	0.934378859741	0.87852961382	1.00341912197
20	36680372	36682871	36681622	0.934528200458	0.878272546816	1.00407678564
20	36682872	36685371	36684122	0.934726168207	0.878070441622	1.00477732246
20	36685372	36687871	36686622	0.934973286914	0.877923892142	1.00552119757
20	36687872	36690403	36689138	0.935272103192	0.877833008534	1.00631404223
20	36690404	36693087	36691746	0.935635520256	0.877799372347	1.00718324434
20	36693088	36695587	36694338	0.936051499879	0.877827734995	1.00809547096
20	36695588	36698102	36696845	0.936506159134	0.877914157695	1.00902394878
20	36698103	36700602	36699353	0.937012628834	0.878058821742	1.00999833479
20	36700603	36703137	36701870	0.93757295334	0.878262661365	1.01102210741
20	36703138	36705637	36704388	0.938185658275	0.878525369635	1.01209226815
20	36705638	36708137	36706888	0.938845498697	0.87884425139	1.01320018574
20	36708138	36710639	36709389	0.939556897368	0.879221017018	1.01435377999
20	36710640	36713139	36711890	0.940319663985	0.879655574758	1.01555269356
20	36713140	36715639	36714390	0.941133548729	0.880147753227	1.0167965418
20	36715640	36718142	36716891	0.941998853143	0.880697498259	1.01808605779
20	36718143	36720642	36719393	0.942914687072	0.881303816948	1.01942044395
20	36720643	36723142	36721893	0.94387890409	0.881964837563	1.02079713257
20	36723143	36725642	36724393	0.944891116288	0.882679858345	1.0222161196
20	36725643	36728209	36726926	0.945964455533	0.883458158252	1.02369581961
20	36728210	36730709	36729460	0.947085187739	0.884289786694	1.02521728962
20	36730710	36733209	36731960	0.948235871203	0.885161099308	1.02675771609
20	36733210	36735709	36734460	0.94943008014	0.886081687111	1.02833612432
20	36735710	36738209	36736960	0.950666443427	0.887050125027	1.02995116949
20	36738210	36740728	36739469	0.951948245496	0.888068723132	1.03160747964
20	36740729	36743228	36741979	0.953270222993	0.889133053147	1.03329856325
20	36743229	36745728	36744479	0.954624907282	0.890236674799	1.03501538669
20	36745729	36748228	36746979	0.9560161708	0.891382363542	1.03676331157
20	36748229	36750728	36749479	0.957442598385	0.892568655204	1.03854092082
20	36750729	36753228	36751979	0.958902761911	0.893794074476	1.0403467891
20	36753229	36755728	36754479	0.960395256777	0.895057165568	1.04217951987
20	36755729	36758228	36756979	0.961918579387	0.89635634563	1.04403764285
20	36758229	36760733	36759481	0.963472383884	0.897691006463	1.04592111512
20	36760734	36763233	36761984	0.965054631848	0.899059127367	1.04782779071
20	36763234	36765768	36764501	0.966672489468	0.900466729464	1.04976651124
20	36765769	36768268	36767019	0.968316507035	0.901905401722	1.05172618036
20	36768269	36770768	36769519	0.969972642045	0.903362479078	1.05369051883
20	36770769	36773268	36772019	0.971651298732	0.904846755683	1.05567230843
20	36773269	36775768	36774519	0.973351345568	0.906356987926	1.05767051022
20	36775769	36778268	36777019	0.975071841583	0.907892134483	1.0596842661
20	36778269	36780768	36779519	0.976811799922	0.909451119947	1.06171266164
20	36780769	36783277	36782023	0.978572994695	0.911035363617	1.06375797965
20	36783278	36785777	36784528	0.980352323826	0.912641938139	1.06581678955
20	36785778	36788291	36787035	0.982149536512	0.914270485353	1.06788896121
20	36788292	36790855	36789574	0.983985477254	0.915939888255	1.06999852879
20	36790856	36793355	36792106	0.985830959509	0.917623554575	1.0721120255
20	36793356	36795855	36794606	0.987666102007	0.919303062408	1.07420705126
20	36795856	36798355	36797106	0.989512934145	0.920998327946	1.07630908022
20	36798356	36800861	36799609	0.991372537384	0.922710241998	1.07841949326
20	36800862	36803361	36802112	0.993241666649	0.924435753671	1.08053470985
20	36803362	36805861	36804612	0.995117194689	0.926171924307	1.08265127459
20	36805862	36808456	36807159	0.997036140043	0.927953121053	1.08481085888
20	36808457	36810956	36809707	0.998963292838	0.929746773887	1.08697372045
20	36810957	36813456	36812207	1.00086045932	0.931517160571	1.08909723104
20	36813457	36815956	36814707	1.00276287731	0.933296967997	1.0912210984
20	36815957	36818456	36817207	1.00466948616	0.935085120106	1.09334425943
20	36818457	36820956	36819707	1.00657927804	0.936880592295	1.09546570481
20	36820957	36823456	36822207	1.00849128407	0.938682414707	1.09758444595
20	36823457	36825961	36824709	1.01040627324	0.940491293443	1.09970137058
20	36825962	36828461	36827212	1.01232304733	0.942306129807	1.10181512612
20	36828462	36830961	36829712	1.01423820161	0.944123746886	1.1039219131
20	36830962	36833461	36832212	1.01615349529	0.945945859479	1.10602363257
20	36833462	36835961	36834712	1.01806842548	0.94777205995	1.10811966865
20	36835962	36838491	36837227	1.01999414951	0.94961312152	1.1102220933
20	36838492	36841037	36839765	1.02193639391	0.951474707416	1.11233694691
20	36841038	36843540	36842289	1.02386626521	0.953329180159	1.11443269236
20	36843541	36846040	36844791	1.02577696667	0.955169920628	1.11650203777
20	36846041	36848540	36847291	1.02768306352	0.957010909715	1.11856080559
20	36848541	36851040	36849791	1.02958535981	0.958852901354	1.12060988062
20	36851041	36853559	36852300	1.03149003312	0.960701872245	1.12265591594
20	36853560	36856059	36854810	1.03339027082	0.962551180916	1.12469162293
20	36856060	36858559	36857310	1.03527701539	0.964391921267	1.1267074072
20	36858560	36861059	36859810	1.03715708911	0.966230667061	1.12871065672
20	36861060	36863559	36862310	1.03902974626	0.968066655295	1.13070061597
20	36863560	36866063	36864812	1.04089594114	0.96990082571	1.13267828753
20	36866064	36868563	36867314	1.04275416007	0.971731729853	1.13464200259
20	36868564	36871063	36869814	1.04460339324	0.973558400554	1.13659062363
20	36871064	36873563	36872314	1.04644569168	0.975382880891	1.13852625005
20	36873564	36876063	36874814	1.04828175358	0.977205886714	1.14044954743
20	36876064	36878563	36877314	1.05011245314	0.979028323736	1.14236134302
20	36878564	36881063	36879814	1.05193875639	0.980851201181	1.14426254287
20	36881064	36883563	36882314	1.05376156706	0.982675467084	1.14615398697
20	36883564	36886063	36884814	1.05558159036	0.984501863489	1.14803632285
20	36886064	36888563	36887314	1.05739948495	0.986331086215	1.14991015018
20	36888564	36891063	36889814	1.05921589325	0.988163812741	1.15177605539
20	36891064	36893563	36892314	1.06103138138	0.990000655337	1.15363453801
20	36893564	36896063	36894814	1.06284660615	0.991842322962	1.15548618291
20	36896064	36898563	36897314	1.06466230375	0.993689611202	1.15733164452
20	36898564	36901063	36899814	1.06647915963	0.995543289379	1.15917149609
20	36901064	36903563	36902314	1.06829785522	0.99740414781	1.16100627817
20	36903564	36906063	36904814	1.07011903122	0.999272923022	1.16283650078
20	36906064	36908563	36907314	1.071943358	1.00115038723	1.16466269417
20	36908564	36911073	36909819	1.07377531661	1.00304125281	1.16648917485
20	36911074	36913573	36912324	1.07561219221	1.00494280933	1.1683130793
20	36913574	36916088	36914831	1.07745628761	1.00685752019	1.17013655534
20	36916089	36918588	36917339	1.07930742437	1.00878529261	1.17195928526
20	36918589	36921088	36919839	1.08115922854	1.01071955344	1.1737748988
20	36921089	36923592	36922341	1.08301918295	1.01266819555	1.17559063221
20	36923593	36926092	36924843	1.08488583664	1.01462980751	1.17740493173
20	36926093	36928592	36927343	1.08675768083	1.01660289569	1.17921621664
20	36928593	36931099	36929846	1.08863850521	1.01859155103	1.18102802782
20	36931100	36933599	36932350	1.09052696442	1.02059444978	1.18283893848
20	36933600	36936099	36934850	1.09241939856	1.02260778267	1.18464534977
20	36936100	36938605	36937353	1.09432114528	1.02463730939	1.18645226228
20	36938606	36941105	36939856	1.09622983072	1.0266805922	1.18825731333
20	36941106	36943623	36942365	1.09814992986	1.02874252886	1.19006461696
20	36943624	36946151	36944888	1.10008754079	1.03082983109	1.19187972126
20	36946152	36948678	36947415	1.10203496329	1.03293437623	1.19369520202
20	36948679	36951178	36949929	1.10397886615	1.03504183396	1.19549855058
20	36951179	36953678	36952429	1.10591800082	1.03715086182	1.19728861626
20	36953679	36956199	36954939	1.10787048516	1.03928124553	1.19908202853
20	36956200	36958699	36957450	1.10982888395	1.04142499333	1.20087181006
20	36958700	36961199	36959950	1.11178343492	1.04357145054	1.20264901007
20	36961200	36963699	36962450	1.11374243682	1.04572975874	1.20442115356
20	36967396	36969895	36968646	1.11861605182	1.05112959878	1.20879022919
20	36969896	36972396	36971146	1.12058969674	1.05332873402	1.2105433917
20	36972397	36974909	36973653	1.12257302325	1.05554587883	1.21229573206
20	36984301	36987074	36985688	1.1321595608	1.06636432603	1.22063298988
20	36987075	36989576	36988326	1.13427735195	1.06877679075	1.22244539257
20	36989577	36992083	36990830	1.1362937059	1.07108118966	1.22416121809
20	36992084	36994585	36993335	1.13831718249	1.07340101533	1.22587360159
20	36994586	36997085	36995836	1.1403443094	1.07573227045	1.2275796204
20	36997086	36999749	36998418	1.14244501781	1.0781557069	1.22933769023
20	37003260	37005764	37004512	1.14744003973	1.08394824669	1.2334785303
20	37005765	37008315	37007040	1.14952944208	1.08638341543	1.23519463795
20	37008316	37010815	37009566	1.15162820031	1.08883649212	1.23690920136
20	37013936	37016435	37015186	1.15633771843	1.09436622674	1.24072351869
20	37016436	37018935	37017686	1.15845056916	1.09685819417	1.24242012055
20	37018936	37021435	37020186	1.16057430116	1.09936985615	1.24411646526
20	37021436	37023935	37022686	1.16270871939	1.10190104854	1.24581232655
20	37023936	37026435	37025186	1.16485362456	1.10445160148	1.24750748076
20	37026436	37028944	37027690	1.16701236246	1.10702556916	1.24920449597
20	37028945	37031456	37030201	1.1691875267	1.10962616091	1.25090528465
20	37031457	37033967	37032712	1.17137301018	1.11224618211	1.25260495776
20	37033968	37036467	37035218	1.17356434306	1.11488032441	1.25429999667
20	37036468	37039042	37037755	1.17579300918	1.11756662246	1.25601453812
20	37039043	37041542	37040293	1.17803269792	1.12027358341	1.2577280879
20	37041543	37044042	37042793	1.18024856077	1.12295900741	1.25941412762
20	37044043	37046543	37045293	1.18247391164	1.12566316701	1.26109817781
20	37046544	37049043	37047794	1.18470945318	1.12838700643	1.26278070042
20	37049044	37051544	37050294	1.1869530315	1.13112802672	1.26445996989
20	37051545	37054046	37052796	1.189206911	1.13388915193	1.26613753921
20	37054047	37056546	37055297	1.19146796555	1.13666670798	1.26781093818
20	37056547	37059046	37057797	1.1937358355	1.13946037891	1.26947979142
20	37059047	37061551	37060299	1.19601288181	1.14227319361	1.27114573027
20	37061552	37064101	37062827	1.19832065757	1.14513200378	1.27282428328
20	37064102	37066622	37065362	1.20064152306	1.14801519624	1.27450237147
20	37066623	37069387	37068005	1.20306791371	1.15103822481	1.27624609967
20	37072264	37074766	37073515	1.20814582819	1.15739345006	1.27986049126
20	37074767	37077266	37076017	1.21045911349	1.160301412	1.281491573
20	37077267	37079766	37078517	1.21277437029	1.16321986821	1.28311438109
20	37079767	37082266	37081017	1.21509285346	1.16615043794	1.28472978307
20	37082267	37084766	37083517	1.21741395654	1.1690924096	1.28633732425
20	37084767	37087266	37086017	1.21973706885	1.17204506513	1.28793655037
20	37087267	37089779	37088523	1.2220670633	1.17501469583	1.28953074083
20	37089780	37092279	37091030	1.22439854412	1.17799451391	1.29111613631
20	37092280	37094779	37093530	1.22672330533	1.18097404787	1.29268717236
20	37094780	37097279	37096030	1.22904711835	1.18396070179	1.29424777406
20	37097280	37099779	37098530	1.23136928482	1.18695361257	1.29579746281
20	37099780	37102279	37101030	1.23368905241	1.18995185817	1.29733570944
20	37102280	37104779	37103530	1.23600564607	1.19295448863	1.29886197302
20	37104780	37107279	37106030	1.23831838894	1.1959606725	1.3003757964
20	37107280	37109799	37108540	1.24063586149	1.1989816203	1.30188277528
20	37109800	37112325	37111063	1.24296011207	1.20202008665	1.30338417743
20	37112326	37114825	37113576	1.24526918617	1.20504735588	1.30486586659
20	37114826	37117325	37116076	1.24755961747	1.20805876153	1.30632578642
20	37117326	37119825	37118576	1.24984265671	1.21106902022	1.30777122106
20	37119826	37122325	37121076	1.25211748761	1.21407708557	1.30920163957
20	37122326	37124825	37123576	1.25438315494	1.21708175068	1.31061638382
20	37128080	37130579	37129330	1.25955805961	1.22397806555	1.31380967051
20	37130580	37133079	37131830	1.26178717121	1.22696342996	1.31516845334
20	37133080	37135579	37134330	1.26400332076	1.22994052207	1.31650903081
20	37135580	37138079	37136830	1.26620569069	1.2329082831	1.31783086574
20	37138080	37140579	37139330	1.26839350882	1.23586569322	1.31913346792
20	37140580	37143079	37141830	1.27056607903	1.23881179814	1.32041643716
20	37143080	37145586	37144333	1.27272526122	1.24174910627	1.32168088367
20	37145587	37148086	37146837	1.27486856785	1.24467422413	1.3229253572
20	37148087	37150646	37149367	1.27701647099	1.24761519764	1.32416161983
20	37150647	37153332	37151990	1.27922389938	1.25064787034	1.32542056538
20	37153333	37155841	37154587	1.28138933016	1.25363304963	1.32664396428
20	37155842	37158341	37157092	1.28345834054	1.25649498124	1.32780188859
20	37158342	37160841	37159592	1.28550316787	1.25933301021	1.32893541979
20	37160842	37163348	37162095	1.28752967334	1.26215524094	1.33004784405
20	37163349	37165848	37164599	1.28953551584	1.2649584282	1.33113786378
20	37165849	37168348	37167099	1.29151598173	1.2677360072	1.33220289566
20	37168349	37170848	37169599	1.29347340055	1.27049133538	1.33324409189
20	37170849	37173356	37172103	1.29540994337	1.27322763485	1.33426241682
20	37173357	37175856	37174607	1.29732139968	1.27593916202	1.3352554156
20	37175857	37178356	37177107	1.29920358594	1.27862016315	1.33622070053
20	37178357	37180856	37179607	1.30105841152	1.28127352996	1.33715904455
20	37180857	37183356	37182107	1.30288471303	1.28389781554	1.33806959447
20	37183357	37185856	37184607	1.30468141221	1.28649166313	1.33895157452
20	37185857	37188558	37187208	1.30651817911	1.28915659884	1.33983808291
20	37188559	37191058	37189809	1.30832069432	1.29178578502	1.34069209116
20	37191059	37193558	37192309	1.31001992467	1.2942779065	1.34148158347
20	37193559	37196058	37194809	1.31168557897	1.29673455402	1.34223966486
20	37196059	37198558	37197309	1.31331674395	1.29915456354	1.34296568232
20	37198559	37201058	37199809	1.31491249139	1.30153677694	1.34365893835
20	37201059	37203558	37202309	1.31647187004	1.30388004087	1.34431868027
20	37203559	37206058	37204809	1.31799393876	1.30618323225	1.34494414656
20	37206059	37208558	37207309	1.31947777746	1.30844526037	1.34553458531
20	37208559	37211058	37209809	1.32092250907	1.31066511189	1.34608925245
20	37211059	37213558	37212309	1.32232725339	1.31284179631	1.34660737297
20	37213559	37216058	37214809	1.3236911407	1.31497434622	1.34708817157
20	37216059	37218558	37217309	1.32501314173	1.3170616358	1.34753071281
20	37218559	37221058	37219809	1.32629222751	1.31910253407	1.34793407261
20	37221059	37223558	37222309	1.32752731413	1.32109583516	1.34829730706
20	37223559	37226058	37224809	1.32871742429	1.32304044788	1.34861958058
20	37226059	37228558	37227309	1.32986168651	1.32493539158	1.34890016758
20	37228559	37231058	37229809	1.33095928576	1.32677975179	1.3491383921
20	37231059	37233558	37232309	1.33200955921	1.32857278104	1.34933371129
20	37233559	37236058	37234809	1.33301192931	1.33031384189	1.34948563365
20	37236059	37238558	37237309	1.33396585148	1.33200234414	1.3495936822
20	37238559	37241058	37239809	1.33487085634	1.33363778503	1.3496574415
20	37241059	37243558	37242309	1.33572659099	1.33521979744	1.34967659243
20	37243559	37246058	37244809	1.33653283083	1.33674815978	1.3496509307
20	37246059	37248558	37247309	1.33728936717	1.33822267346	1.34958026384
20	37248559	37251097	37249828	1.33800117342	1.33965374907	1.34946333442
20	37251098	37253597	37252348	1.33866226398	1.34103024284	1.34930013748
20	37253598	37256097	37254848	1.33926742993	1.34234105972	1.34909228897
20	37256098	37258597	37257348	1.33982191525	1.34359717414	1.34883846969
20	37258598	37261097	37259848	1.34032552423	1.34479842401	1.34853848426
20	37261098	37263605	37262352	1.3407787741	1.3459464721	1.34819156604
20	37263606	37266105	37264856	1.34118069047	1.34703927768	1.34779799934
20	37266106	37268605	37267356	1.34153061813	1.34807515284	1.34735834588
20	37268606	37271105	37269856	1.34182911522	1.34905579566	1.34687187916
20	37271106	37273605	37272356	1.34207602589	1.34998107988	1.34633843631
20	37273606	37276105	37274856	1.34227121822	1.35085091173	1.34575786843
20	37276106	37278605	37277356	1.3424146175	1.35166525364	1.34513008377
20	37278606	37281105	37279856	1.34250622497	1.35242414744	1.34445506514
20	37281106	37283605	37282356	1.34254612773	1.35312769638	1.34373290876
20	37283606	37286105	37284856	1.3425344412	1.353776015	1.34296374921
20	37286106	37288605	37287356	1.34247138841	1.35436933357	1.34214781105
20	37288606	37291105	37289856	1.34235729227	1.35490799826	1.34128539919
20	37291106	37293605	37292356	1.34219254307	1.3553924325	1.34037687063
20	37293606	37296105	37294856	1.34197760893	1.35582311522	1.3394226772
20	37296106	37298605	37297356	1.3417130943	1.35620065145	1.33842341495
20	37298606	37301105	37299856	1.34139976413	1.35652580668	1.33737983843
20	37301106	37303605	37302356	1.34103843691	1.35679940035	1.33629275207
20	37303606	37306105	37304856	1.34062989724	1.35702221878	1.33516292345
20	37306106	37308605	37307356	1.34017498876	1.35719511143	1.33399117644
20	37308606	37311105	37309856	1.33967459166	1.3573189614	1.33277837391
20	37311106	37313605	37312356	1.33912955296	1.35739461073	1.33152535186
20	37313606	37316105	37314856	1.33854076025	1.35742294782	1.33023297571
20	37316106	37318605	37317356	1.33790923075	1.35740500193	1.32890222354
20	37318606	37321105	37319856	1.3372360719	1.35734189305	1.32753416627
20	37321106	37323605	37322356	1.33652248667	1.35723484673	1.32612996599
20	37323606	37326105	37324856	1.33576971464	1.35708510659	1.3246908416
20	37326106	37328618	37327362	1.3349771067	1.35689344691	1.32321450828
20	37328619	37331118	37329869	1.33414742514	1.35666140332	1.32170510896
20	37331119	37333638	37332379	1.33328132084	1.35639008253	1.32016276056
20	37333639	37336138	37334889	1.33238116791	1.35608114888	1.31859062718
20	37336139	37338638	37337389	1.33145210825	1.3557374267	1.31699646943
20	37338639	37341138	37339889	1.33049184407	1.35535896079	1.31537530464
20	37341139	37343638	37342389	1.32950148872	1.35494682464	1.31372826829
20	37343639	37346138	37344889	1.32848215147	1.35450207711	1.31205650824
20	37346139	37348638	37347389	1.32743499621	1.35402581915	1.31036124793
20	37348639	37351138	37349889	1.32636118255	1.35351914923	1.30864370797
20	37351139	37353638	37352389	1.32526194421	1.35298325382	1.30690517402
20	37353639	37356138	37354889	1.3241385711	1.35241938241	1.3051469823
20	37356139	37358638	37357389	1.3229923587	1.3518288099	1.30337045182
20	37358639	37361138	37359889	1.32182458763	1.35121280724	1.30157686951
20	37361139	37363638	37362389	1.320636492	1.35057259742	1.29976747613
20	37363639	37366138	37364889	1.31942919669	1.34990928448	1.29794341604
20	37366139	37368850	37367495	1.31815129253	1.3491942328	1.29602746641
20	37368851	37371350	37370101	1.31685456638	1.34845602112	1.29409772755
20	37371351	37373850	37372601	1.31559396338	1.34772707835	1.2922346589
20	37373851	37376351	37375101	1.31431828953	1.34697892696	1.29036133456
20	37376352	37378851	37377602	1.31302833868	1.34621243361	1.28847848791
20	37378852	37381351	37380102	1.31172642307	1.34542932686	1.28658911112
20	37381352	37383851	37382602	1.31041329043	1.34463037111	1.28469394269
20	37383852	37386351	37385102	1.30909002449	1.34381644811	1.28279429938
20	37386352	37388851	37387602	1.30775769428	1.34298842191	1.28089148453
20	37388852	37391351	37390102	1.30641746468	1.34214724382	1.27898690517
20	37391352	37393859	37392606	1.30506839993	1.34129254186	1.27707898788
20	37393860	37396359	37395110	1.30371372916	1.34042652153	1.27517211909
20	37396360	37398859	37397610	1.30235665215	1.33955140693	1.27327060034
20	37398860	37401359	37400110	1.30099607969	1.33866668723	1.27137268865
20	37401360	37403859	37402610	1.29963313066	1.33777328094	1.26947972933
20	37403860	37406359	37405110	1.29826896503	1.33687215242	1.26759310331
20	37406360	37408859	37407610	1.29690470058	1.33596422946	1.26571414196
20	37408860	37411359	37410110	1.29554143518	1.33505042149	1.26384415431
20	37411360	37413859	37412610	1.29418014686	1.33413151843	1.26198432817
20	37413860	37416359	37415110	1.29282164968	1.33320814087	1.26013569236
20	37416360	37418859	37417610	1.29146649621	1.33228065237	1.25829900465
20	37418860	37421359	37420110	1.29011506371	1.33134925315	1.256474833
20	37421360	37423859	37422610	1.28876762107	1.33041404489	1.25466362324
20	37423860	37426359	37425110	1.28742439334	1.32947509214	1.25286577465
20	37426360	37428859	37427610	1.28608548797	1.32853234802	1.2510815644
20	37428860	37431359	37430110	1.28475089228	1.32758565678	1.24931112743
20	37431360	37433859	37432610	1.28342057213	1.32663485292	1.24755455716
20	37433860	37436359	37435110	1.28209451814	1.32567979488	1.24581197254
20	37436360	37438859	37437610	1.28077272961	1.32472035385	1.24408349632
20	37438860	37441359	37440110	1.27945501896	1.32375622313	1.2423690537
20	37441360	37443859	37442610	1.27814113892	1.32278703381	1.24066851243
20	37443860	37446359	37445110	1.27683081417	1.32181239384	1.23898171045
20	37446360	37448859	37447610	1.27552377582	1.32083193678	1.2373084751
20	37448860	37451359	37450110	1.27421977357	1.31984533383	1.23564861972
20	37451360	37453859	37452610	1.2729185147	1.31885222623	1.23400189329
20	37453860	37456359	37455110	1.27161965622	1.31785221139	1.23236798499
20	37456360	37458859	37457610	1.27032281035	1.31684485557	1.23074652756
20	37458860	37461359	37460110	1.26902764756	1.31582980663	1.22913718626
20	37461360	37463859	37462610	1.26773394259	1.3148068396	1.22753970518
20	37463860	37466359	37465110	1.26644155329	1.31377584178	1.22595388305
20	37466360	37468859	37467610	1.26515046106	1.31273683726	1.22437962768
20	37468860	37471359	37470110	1.26386062944	1.31168983986	1.22281682387
20	37471360	37473859	37472610	1.26257190134	1.31063473741	1.22126524403
20	37473860	37476359	37475110	1.26128397697	1.30957127617	1.21972451496
20	37476360	37478859	37477610	1.25999639084	1.30849903048	1.2181941033
20	37478860	37481359	37480110	1.258708619	1.30741752178	1.21667341397
20	37481360	37483859	37482610	1.25742014278	1.30632629635	1.21516184388
20	37483860	37486434	37485147	1.25611123995	1.30520844263	1.21363648571
20	37486435	37488934	37487685	1.2547998487	1.30407907195	1.2121184763
20	37488935	37491434	37490185	1.25350564049	1.3029553526	1.21063034301
20	37491435	37493934	37492685	1.25220836882	1.3018199283	1.20914856328
20	37493935	37496434	37495185	1.25090733333	1.30067221248	1.20767230711
20	37496435	37498934	37497685	1.24960193058	1.29951173595	1.2062008226
20	37498935	37501434	37500185	1.24829170137	1.29833818617	1.20473349315
20	37501435	37503934	37502685	1.24697638834	1.29715147578	1.20326988059
20	37503935	37506509	37505222	1.24563630457	1.29593382507	1.20178810218
20	37506510	37509009	37507760	1.24429028657	1.29470235246	1.20030898379
20	37509010	37511509	37510260	1.24295908077	1.29347642998	1.19885489553
20	37511510	37514009	37512760	1.24162249468	1.29223786174	1.19740334753
20	37514010	37516509	37515260	1.24028040388	1.29098674396	1.19595397752
20	37516510	37519009	37517760	1.23893274277	1.28972323665	1.19450646885
20	37519010	37521509	37520260	1.2375795485	1.28844760951	1.19306058867
20	37521510	37524009	37522760	1.23622093178	1.28716021028	1.19161617817
20	37524010	37526509	37525260	1.23485698136	1.28586134483	1.19017308745
20	37526510	37529009	37527760	1.23348762576	1.28455114525	1.18873102691
20	37529010	37531509	37530260	1.23211274683	1.28322969437	1.18728966094
20	37531510	37534009	37532760	1.23073225558	1.28189710362	1.18584868262
20	37534010	37536509	37535260	1.22934620019	1.28055363393	1.18440790722
20	37536510	37539009	37537760	1.22795457074	1.27919949232	1.18296708745
20	37539010	37541509	37540260	1.22655733499	1.27783486466	1.18152594896
20	37541510	37544009	37542760	1.22515456518	1.27646005471	1.18008429615
20	37544010	37546509	37545260	1.2237463562	1.27507539	1.17864195261
20	37546510	37549151	37547831	1.22229252914	1.27364139984	1.17715771529
20	37549152	37551858	37550505	1.2207744502	1.27213948216	1.1756127984
20	37551859	37554358	37553109	1.21929019169	1.27066678659	1.17410688111
20	37554359	37556858	37555609	1.21785947694	1.26924343732	1.17265937109
20	37556859	37559358	37558109	1.21642294847	1.26781073864	1.17120981959
20	37559359	37561871	37560615	1.21497699218	1.26636519823	1.16975445217
20	37561872	37564371	37563122	1.21352433879	1.2649096468	1.16829590477
20	37564372	37566871	37565622	1.21206948151	1.26344869846	1.1668385677
20	37566872	37569371	37568122	1.21060825845	1.26197828732	1.16537814803
20	37569372	37571871	37570622	1.20914054849	1.26049838752	1.16391441414
20	37571872	37574374	37573123	1.20766566333	1.25900838069	1.16244659191
20	37574375	37576874	37575625	1.20618355873	1.25750830014	1.16097454609
20	37576875	37579374	37578125	1.2046958818	1.25599989449	1.15949981959
20	37579375	37581874	37580625	1.20320130446	1.25448189452	1.15802101374
20	37581875	37584374	37583125	1.20169971812	1.2529542663	1.15653794579
20	37584375	37586874	37585625	1.20019104626	1.25141700692	1.15505047104
20	37586875	37589374	37588125	1.19867520696	1.24987008724	1.1535584643
20	37589375	37591874	37590625	1.19715222567	1.24831358083	1.15206191082
20	37591875	37594374	37593125	1.19562226991	1.24674769094	1.15056094718
20	37594375	37596874	37595625	1.19408565247	1.24517275931	1.14905586198
20	37596875	37599374	37598125	1.19254275142	1.24358918577	1.14754701932
20	37599375	37601874	37600625	1.19099383773	1.24199725087	1.14603469139
20	37601875	37604374	37603125	1.18943916629	1.24039721515	1.14451913854
20	37604375	37606874	37605625	1.18787903376	1.2387893949	1.14300064298
20	37606875	37609374	37608125	1.18631372723	1.23717410918	1.14147945098
20	37609375	37611874	37610625	1.1847435644	1.23555170963	1.13995583555
20	37611875	37614374	37613125	1.1831688677	1.23392255152	1.13843007792
20	37614375	37616874	37615625	1.18158994701	1.23228699381	1.13690242768
20	37616875	37619374	37618125	1.18000708399	1.23064536482	1.13537310975
20	37619375	37621874	37620625	1.17842043656	1.22899785245	1.13384224517
20	37621875	37624374	37623125	1.17683013032	1.22734461036	1.13230992499
20	37624375	37626874	37625625	1.17523624686	1.22568575202	1.13077619088
20	37626875	37629374	37628125	1.17363886208	1.22402139497	1.12924107228
20	37629375	37631874	37630625	1.17203805854	1.22235167977	1.12770458964
20	37631875	37634374	37633125	1.17043391096	1.22067675706	1.12616673483
20	37634375	37636874	37635625	1.16882645693	1.21899674713	1.12462744981
20	37636875	37639374	37638125	1.16721568771	1.21731172173	1.1230866299
20	37639375	37641874	37640625	1.16560164444	1.21562179674	1.12154422513
20	37641875	37644374	37643125	1.16398432205	1.21392703195	1.12000014478
20	37644375	37646874	37645625	1.16236366635	1.21222745641	1.11845422731
20	37646875	37649374	37648125	1.16073965677	1.2105231448	1.11690633354
20	37649375	37651874	37650625	1.15911237072	1.20881427065	1.11535642151
20	37651875	37654374	37653125	1.15748192271	1.20710103371	1.11380449811
20	37654375	37656874	37655625	1.15584848746	1.20538367755	1.11225064833
20	37656875	37659374	37658125	1.15421230362	1.20366250594	1.11069502603
20	37659375	37661874	37660625	1.15257366822	1.20193787845	1.10913784493
20	37661875	37664374	37663125	1.15093297631	1.20021025205	1.10757941861
20	37664375	37666874	37665625	1.14929081888	1.19848027929	1.10602025448
20	37666875	37669388	37668132	1.14764330411	1.19674387987	1.10445661402
20	37669389	37671888	37670639	1.14599578733	1.19500672271	1.10289353598
20	37671889	37674388	37673139	1.14435362386	1.19327448186	1.10133605815
20	37674389	37676888	37675639	1.14271300129	1.19154315554	1.09978053076
20	37676889	37679388	37678139	1.14107474061	1.18981363257	1.09822769754
20	37679389	37681888	37680639	1.13943968219	1.18808683541	1.09667830792
20	37681889	37684388	37683139	1.13780846261	1.18636347181	1.09513292039
20	37684389	37686888	37685639	1.13618179708	1.18464431892	1.09359218189
20	37686889	37689388	37688139	1.13456039222	1.18293011872	1.09205675845
20	37689389	37691888	37690639	1.13294495999	1.18122161432	1.09052732707
20	37691889	37694388	37693139	1.13133620244	1.17951953963	1.08900455728
20	37694389	37696888	37695639	1.12973478158	1.17782457531	1.08748909433
20	37696889	37699388	37698139	1.1281411943	1.17613719374	1.08598146573
20	37699389	37701924	37700657	1.12654452169	1.17444574521	1.08447143558
20	37701925	37704424	37703175	1.12495673271	1.17276282454	1.08297041388
20	37704425	37706924	37705675	1.12338954022	1.17110078286	1.08148954621
20	37706925	37709424	37708175	1.12183199807	1.16944795267	1.08001855939
20	37709425	37711924	37710675	1.12028461345	1.16780479625	1.0785580219
20	37711925	37714424	37713175	1.11874793982	1.16617183195	1.07710854088
20	37714425	37716924	37715675	1.11722256573	1.16454963575	1.07567072782
20	37719782	37722281	37721032	1.11399507562	1.1611129177	1.07263212523
20	37722282	37724781	37723532	1.1125094788	1.15952890458	1.07123526374
20	37724782	37727281	37726032	1.11103777205	1.15795830344	1.06985269101
20	37727282	37729781	37728532	1.10958037169	1.15640152408	1.0684848663
20	37729782	37732281	37731032	1.10813746032	1.1548587324	1.06713202615
20	37732282	37734781	37733532	1.10670917569	1.15333003539	1.06579437894
20	37734782	37737281	37736032	1.10529569969	1.15181557111	1.06447218884
20	37737282	37739781	37738532	1.10389725857	1.15031553041	1.06316574461
20	37739782	37742281	37741032	1.10251402926	1.14883006357	1.06187527591
20	37742282	37744781	37743532	1.10114620398	1.14735933231	1.06060103287
20	37744782	37747281	37746032	1.0997939889	1.14590350236	1.05934329114
20	37747282	37749781	37748532	1.09845754325	1.14446267421	1.05810229977
20	37749782	37752281	37751032	1.09713690958	1.14303682679	1.05687819499
20	37752282	37754781	37753532	1.095832066	1.14162589607	1.05567102674
20	37754782	37757281	37756032	1.09454293128	1.14022976579	1.05448078123
20	37757282	37759781	37758532	1.09326932244	1.1388482108	1.05330735128
20	37759782	37762281	37761032	1.09201097284	1.13748092334	1.05215054522
20	37762282	37764781	37763532	1.09076761375	1.13612758908	1.05101017673
20	37764782	37767321	37766052	1.08952924189	1.13477727502	1.04987716118
20	37767322	37769821	37768572	1.08830566337	1.13344065357	1.04876053874
20	37769822	37772321	37771072	1.08710623429	1.13212799796	1.04766882391
20	37772322	37774821	37773572	1.0859210652	1.1308285355	1.04659299058
20	37774822	37777321	37776072	1.08475001069	1.12954213571	1.04553290898
20	37777322	37779821	37778572	1.08359284242	1.12826859055	1.04448836031
20	37779822	37782321	37781072	1.08244935083	1.12700771879	1.043459132
20	37782322	37784821	37783572	1.08131925427	1.12575926635	1.04244493918
20	37784822	37787321	37786072	1.08020220096	1.12452289979	1.04144543994
20	37787322	37789975	37788649	1.07906412997	1.12326086405	1.04043027479
20	37789976	37792475	37791226	1.0779394572	1.1220112649	1.03943026369
20	37792476	37794989	37793733	1.07685807158	1.12080745929	1.03847182353
20	37794990	37797489	37796240	1.07578919804	1.11961533425	1.03752751579
20	37797490	37799989	37798740	1.07473579547	1.11843823674	1.03659992005
20	37799990	37802489	37801240	1.07369476343	1.11727274826	1.03568627088
20	37802490	37804989	37803740	1.07266597169	1.116118777	1.03478640509
20	37804990	37807489	37806240	1.0716493108	1.11497626066	1.03390016621
20	37807490	37809989	37808740	1.0706446136	1.11384508356	1.03302733279
20	37809990	37812489	37811240	1.06965158494	1.11272499078	1.03216756807
20	37812490	37814989	37813740	1.06866983437	1.11161563637	1.03132043437
20	37814990	37817489	37816240	1.06769892721	1.11051663358	1.03048544556
20	37817490	37819989	37818740	1.06673840998	1.10942757883	1.02966209436
20	37819990	37822489	37821240	1.06578778488	1.10834801798	1.02884984178
20	37822490	37824989	37823740	1.06484655143	1.10727749461	1.02804814925
20	37824990	37827489	37826240	1.06391419052	1.10621553744	1.02725645844
20	37827490	37829989	37828740	1.06299025865	1.10516174966	1.02647428917
20	37829990	37832489	37831240	1.06207440469	1.1041158357	1.0257012433
20	37832490	37834989	37833740	1.06116629408	1.10307752841	1.02493692442
20	37834990	37837489	37836240	1.06026557947	1.10204655412	1.02418090937
20	37837490	37839989	37838740	1.05937190856	1.10102263363	1.02343276309
20	37839990	37842489	37841240	1.05848496363	1.10000551753	1.02269208647
20	37842490	37844989	37843740	1.05760452811	1.09899506294	1.02195857373
20	37844990	37847489	37846240	1.05673043124	1.09799118026	1.02123195461
20	37847490	37849989	37848740	1.05586252012	1.09699381091	1.02051196323
20	37849990	37852489	37851240	1.05500064862	1.09600290458	1.01979834101
20	37852490	37854989	37853740	1.05414467685	1.09501841485	1.01909083964
20	37854990	37857489	37856240	1.05329452046	1.09404035002	1.01838926638
20	37857490	37859989	37858740	1.05244987979	1.09306847441	1.01769323959
20	37859990	37862489	37861240	1.05161031847	1.09210240252	1.01700225417
20	37862490	37864989	37863740	1.05077537824	1.09114172474	1.01631578505
20	37864990	37867489	37866240	1.04994464578	1.09018608554	1.01563334158
20	37867490	37869989	37868740	1.04911765292	1.08923508899	1.01495435862
20	37869990	37872489	37871240	1.04829393931	1.08828835664	1.01427825941
20	37872490	37874989	37873740	1.04747300091	1.08734546519	1.01360442312
20	37874990	37877489	37876240	1.04665425849	1.08640591198	1.01293216222
20	37877490	37879989	37878740	1.04583722476	1.08546926529	1.01226091104
20	37879990	37882489	37881240	1.04502146164	1.08453514361	1.01159015957
20	37882490	37884989	37883740	1.0442064445	1.08360306079	1.01091932691
20	37884990	37887489	37886240	1.04339170362	1.0826725745	1.01024789485
20	37887490	37889989	37888740	1.04257679332	1.08174324306	1.00957539104
20	37889990	37892489	37891240	1.04176139252	1.08081473805	1.00890147899
20	37892490	37894989	37893740	1.0409453837	1.07988692056	1.00822603851
20	37894990	37897494	37896242	1.04012802697	1.07895893887	1.00754844119
20	37897495	37899994	37898745	1.03930948827	1.07803099453	1.00686878455
20	37899995	37902494	37901245	1.03849103612	1.07710452007	1.0061881058
20	37902495	37904994	37903745	1.03767175231	1.0761784608	1.00550564297
20	37904995	37907494	37906245	1.03685165597	1.07525283115	1.00482140432
20	37907495	37909994	37908745	1.03603075209	1.07432762601	1.00413539338
20	37909995	37912494	37911245	1.03520901208	1.073402808	1.00344758019
20	37912495	37914994	37913745	1.03438636907	1.07247829149	1.00275790796
20	37914995	37917494	37916245	1.03356275928	1.07155397023	1.00206635179
20	37917495	37919994	37918745	1.03273825069	1.07062987319	1.00137301542
20	37919995	37922494	37921245	1.0319129332	1.06970605172	1.00067802524
20	37922495	37924994	37923745	1.03108694634	1.06878260047	0.999981568094
20	37924995	37927494	37926245	1.0302603643	1.06785953478	0.999283779304
20	37927495	37929994	37928745	1.02943322653	1.06693683304	0.998584757858
20	37929995	37932494	37931245	1.02860563901	1.06601454656	0.997884656721
20	37932495	37934994	37933745	1.02777769065	1.06509271669	0.997183601164
20	37934995	37937494	37936245	1.02694947253	1.06417139319	0.996481709293
20	37937495	37939994	37938745	1.02612108926	1.06325064617	0.99577910585
20	37939995	37942494	37941245	1.02529256693	1.06233045918	0.995075843028
20	37942495	37944994	37943745	1.02446384649	1.06141072904	0.994371890881
20	37944995	37947494	37946245	1.02363487177	1.06049135567	0.993667222113
20	37947495	37949994	37948745	1.0228055051	1.05957214795	0.992961739222
20	37949995	37952494	37951245	1.02197569545	1.05865301759	0.992255417714
20	37952495	37954994	37953745	1.02114547639	1.05773396808	0.991548310552
20	37954995	37957494	37956245	1.02031493197	1.05681505327	0.990840517111
20	37957495	37959999	37958747	1.01948357824	1.05589569215	0.990131658436
20	37960000	37962643	37961322	1.01862809914	1.05495006794	0.989401873368
20	37962644	37965143	37963894	1.01777400315	1.05400634947	0.988672931503
20	37965144	37967686	37966415	1.01693739247	1.05308228578	0.987958594859
20	37967687	37970186	37968937	1.01610121682	1.0521589955	0.987244337336
20	37970187	37972686	37971437	1.01527326605	1.05124503299	0.986536851726
20	37972687	37975191	37973939	1.01444580965	1.05033182666	0.98582956693
20	37975192	37977691	37976442	1.01361948625	1.04942003994	0.985123067978
20	37977692	37980204	37978948	1.01279392913	1.04850921081	0.984417096531
20	37980205	37982704	37981455	1.01196984548	1.04760007811	0.983712289188
20	37982705	37985204	37983955	1.01114981589	1.04669546294	0.983010862142
20	37985205	37987704	37986455	1.01033150324	1.04579275843	0.98231082778
20	37987705	37990204	37988955	1.00951487655	1.04489189187	0.981612178873
20	37990205	37992704	37991455	1.00870000038	1.04399288416	0.980915002006
20	37992705	37995204	37993955	1.00788709184	1.04309591418	0.980219523387
20	37995205	37997704	37996455	1.00707644163	1.04220123519	0.979526043098
20	37997705	38000204	37998955	1.00626824155	1.04130899514	0.978834777104
20	38000205	38002704	38001455	1.00546270395	1.04041937699	0.97814594932
20	38002705	38005204	38003955	1.00466014643	1.03953267469	0.977459879467
20	38005205	38007704	38006455	1.00386097607	1.03864927558	0.976776970234
20	38007705	38010204	38008955	1.00306565576	1.03776962453	0.976097676699
20	38010205	38012704	38011455	1.00227475009	1.03689427125	0.975422552648
20	38012705	38015204	38013955	1.00148883266	1.03602377045	0.974752165355
20	38015205	38017704	38016455	1.00070847555	1.03515867632	0.97408707777
20	38017705	38020204	38018955	0.999934266607	1.03429957682	0.973427842585
20	38020205	38022704	38021455	0.999166744005	1.03344701098	0.972774960722
20	38022705	38025204	38023955	0.998406302263	1.03260136939	0.972128794691
20	38025205	38027704	38026455	0.997653183976	1.03176288617	0.971489559643
20	38027705	38030204	38028955	0.99690758366	1.03093174787	0.970857422385
20	38030205	38032704	38031455	0.996169720315	1.03010816866	0.970232571708
20	38032705	38035204	38033955	0.995439742103	1.02929231011	0.969615104893
20	38035205	38037704	38036455	0.994717808125	1.02848436063	0.969005114862
20	38037705	38040204	38038955	0.994004051137	1.02768447553	0.968402678902
20	38040205	38042704	38041455	0.993298514647	1.02689270105	0.967807813295
20	38042705	38045204	38043955	0.992601151771	1.02610896919	0.967220477433
20	38045205	38047704	38046455	0.991911931768	1.02533322237	0.966640655853
20	38047705	38050204	38048955	0.991230813744	1.024565397	0.966068319573
20	38050205	38052704	38051455	0.990557784957	1.02380547849	0.965503449538
20	38052705	38055204	38053955	0.989892783795	1.02305340242	0.964945981392
20	38055205	38057704	38056455	0.989235704867	1.0223090493	0.964395824039
20	38057705	38060204	38058955	0.988586368311	1.02157221834	0.963852820428
20	38060205	38062704	38061455	0.987944576489	1.02084268721	0.963316798317
20	38062705	38065205	38063955	0.987310167937	1.02012026349	0.962787627344
20	38065206	38067705	38066456	0.986682687593	1.01940442247	0.962264930035
20	38067706	38070205	38068956	0.98606230252	1.0186953554	0.961748843048
20	38070206	38072705	38071456	0.985448479534	1.017992452	0.961238927074
20	38072706	38075205	38073956	0.984841062854	1.01729553167	0.960735053679
20	38075206	38077705	38076456	0.984239980618	1.01660450388	0.960237169259
20	38077706	38080205	38078956	0.983645211582	1.01591933961	0.959745262112
20	38080206	38082705	38081456	0.983056654485	1.01523994083	0.959259227615
20	38082706	38085205	38083956	0.982474185091	1.01456618517	0.958778936447
20	38085206	38087705	38086456	0.981897789971	1.01389806648	0.958304362008
20	38087706	38090205	38088956	0.981327525421	1.01323565345	0.957835538258
20	38090206	38092705	38091456	0.980763424606	1.01257899579	0.957372466925
20	38092706	38095205	38093956	0.98020553003	1.01192815607	0.956915146484
20	38095206	38097714	38096460	0.979653060007	1.01128222066	0.956462911312
20	38097715	38100214	38098965	0.979106674219	1.01064196467	0.956016270368
20	38100215	38102714	38101465	0.978567350175	1.01000856757	0.955575965812
20	38102715	38105214	38103965	0.97803357881	1.00938030196	0.955140698617
20	38108289	38110788	38109539	0.976860892098	1.00799517923	0.954185958125
20	38110789	38113288	38112039	0.976341373178	1.00737947272	0.953763543449
20	38113289	38115788	38114539	0.975825052347	1.00676636037	0.953343957334
20	38115789	38118288	38117039	0.975311299058	1.00615521095	0.952926566354
20	38118289	38120788	38119539	0.97479954714	1.00554547385	0.952510788765
20	38120789	38123288	38122039	0.974289372605	1.00493675409	0.952096163226
20	38123289	38125788	38124539	0.973780325798	1.0043286259	0.951682206029
20	38125789	38128288	38127039	0.973271542001	1.00372020522	0.951268064797
20	38128289	38130788	38129539	0.972762191056	1.00311058656	0.950852992478
20	38130789	38133288	38132039	0.972251600545	1.00249900859	0.950436416717
20	38133289	38135788	38134539	0.971739163101	1.00188477993	0.950017820751
20	38135789	38138288	38137039	0.971224178305	1.00126713485	0.949596573884
20	38138289	38140788	38139539	0.970705957327	1.00064532837	0.949172045956
20	38140789	38143288	38142039	0.970183834355	1.00001863592	0.948743632275
20	38143289	38145788	38144539	0.969657194004	0.99938638355	0.948310777119
20	38145789	38148288	38147039	0.969125369143	0.998747840867	0.947872880284
20	38148289	38150797	38149543	0.968586766572	0.998101164987	0.947428581088
20	38150798	38153297	38152048	0.968041181688	0.997446184909	0.946977665926
20	38153298	38155797	38154548	0.967489040727	0.996783499068	0.946520440053
20	38155798	38158297	38157048	0.966928403078	0.996110858667	0.946055256705
20	38158298	38160797	38159548	0.966358525327	0.99542741901	0.945581489007
20	38160798	38163297	38162048	0.965778799149	0.994732458419	0.945098661452
20	38163298	38165797	38164548	0.965188726835	0.994025380872	0.944606398574
20	38165798	38168297	38167048	0.964587907347	0.993305714567	0.944104398203
20	38168298	38170797	38169548	0.963975936242	0.992572995443	0.943592337496
20	38170798	38173297	38172048	0.963352463579	0.991826826348	0.943069939445
20	38173298	38175797	38174548	0.962717219789	0.991066894077	0.942537005005
20	38175798	38178297	38177048	0.962070072668	0.99029302995	0.941993462309
20	38178298	38180797	38179548	0.96141090779	0.989505084202	0.941439253891
20	38180798	38183297	38182048	0.9607393817	0.988702672691	0.940874098795
20	38183298	38185818	38184558	0.960052332069	0.987882047154	0.940295343344
20	38185819	38188318	38187069	0.959351803231	0.987045674747	0.939704718024
20	38188319	38190818	38189569	0.958640966779	0.986197341844	0.939104933556
20	38190819	38193318	38192069	0.957916571942	0.985333156517	0.938493296727
20	38193319	38195818	38194569	0.957178398416	0.984452843327	0.937869671753
20	38195819	38198318	38197069	0.956426268242	0.9835561769	0.937233958526
20	38198319	38200818	38199569	0.955660129694	0.982643069391	0.936586171394
20	38200819	38203318	38202069	0.954880027125	0.981713535506	0.935926414768
20	38203319	38205818	38204569	0.95408601828	0.980767606608	0.935254801663
20	38205819	38208318	38207069	0.953278140117	0.979805292867	0.934571421522
20	38208319	38210818	38209569	0.952456489765	0.978826662151	0.933876427614
20	38210819	38213318	38212069	0.951621369197	0.977831997109	0.933170168123
20	38213319	38215818	38214569	0.950773182234	0.976821687118	0.93245308681
20	38215819	38218318	38217069	0.949912306973	0.975796101809	0.931725595208
20	38218319	38220818	38219569	0.949039104874	0.97475560483	0.930988079941
20	38220819	38223318	38222069	0.948153934545	0.973700561594	0.93024092185
20	38223319	38225818	38224569	0.947257182784	0.972631364329	0.929484531946
20	38225819	38228318	38227069	0.946349269501	0.97154844017	0.928719352698
20	38228319	38230821	38229570	0.945430260002	0.970451809964	0.927945511362
20	38230822	38233325	38232074	0.944499879746	0.969341093733	0.92716284409
20	38233326	38235825	38234576	0.94356051581	0.968219082641	0.926373429164
20	38235826	38238325	38237076	0.942612708521	0.967086361078	0.925577793433
20	38238326	38240825	38239576	0.941656186209	0.965942564237	0.924775757347
20	38240826	38243325	38242076	0.940691266681	0.964788103041	0.923967561723
20	38243326	38245837	38244582	0.939716002607	0.96362067932	0.923151543077
20	38245838	38248337	38247088	0.938733240103	0.962443710689	0.922330066413
20	38248338	38250837	38249588	0.937746052701	0.961260881023	0.921505685718
20	38250838	38253337	38252088	0.936752745136	0.960070165865	0.920676970902
20	38253338	38255837	38254588	0.935753745843	0.958872082652	0.91984427858
20	38255838	38258337	38257088	0.93474938196	0.95766703208	0.919007878484
20	38258338	38260837	38259588	0.933739986442	0.956455423786	0.9181680407
20	38260838	38263337	38262088	0.932725899607	0.955237657249	0.917325064098
20	38263338	38265837	38264588	0.931707310427	0.954013964962	0.916479116366
20	38265838	38268337	38267088	0.93068405981	0.952784216222	0.915630034829
20	38268338	38270837	38269588	0.929656060791	0.951548350027	0.914777733423
20	38270838	38273337	38272088	0.928623373373	0.95030646002	0.913922264643
20	38273338	38275837	38274588	0.927586098154	0.949058689771	0.913063710057
20	38275838	38278337	38277088	0.926544344804	0.947805209992	0.912202141395
20	38278338	38280837	38279588	0.925498386521	0.946546368267	0.911337780157
20	38280838	38283337	38282088	0.924448550571	0.945282563565	0.910470908852
20	38283338	38285837	38284588	0.923395214622	0.944014249258	0.909601853459
20	38285838	38288337	38287088	0.922338839924	0.942741975904	0.908731004398
20	38288338	38290837	38289588	0.921279909711	0.941466337613	0.907858748086
20	38290838	38293337	38292088	0.9202190027	0.940188030821	0.906985558395
20	38293338	38295837	38294588	0.919156850613	0.938907903579	0.906112063034
20	38295838	38298337	38297088	0.918094326962	0.937626948062	0.905239028168
20	38298338	38300837	38299588	0.917032355036	0.936346208367	0.904367269335
20	38300838	38303337	38302088	0.915971712969	0.935066564879	0.90349747821
20	38303338	38305837	38304588	0.91491294648	0.933788647507	0.90263013378
20	38305838	38308337	38307088	0.91385640619	0.932512873255	0.901765537518
20	38308338	38310837	38309588	0.912802432951	0.931239646757	0.900903981267
20	38310838	38313337	38312088	0.911751503951	0.929969526288	0.900045865559
20	38313338	38315837	38314588	0.910704252546	0.928703249018	0.899191717977
20	38315838	38318337	38317088	0.90966132167	0.927441570184	0.898342066995
20	38318338	38320837	38319588	0.908623185323	0.926185065952	0.897497287211
20	38320838	38323337	38322088	0.907590279712	0.924934273756	0.896657718924
20	38323338	38325837	38324588	0.906562980488	0.923689681151	0.895823634241
20	38325838	38328337	38327088	0.905541610131	0.922451718674	0.894995257527
20	38328338	38330837	38329588	0.904526573224	0.921220908703	0.894172877447
20	38330838	38333368	38332103	0.903512320625	0.91999054321	0.893351958024
20	38336370	38338869	38337620	0.901313694689	0.917321809511	0.891575054887
20	38338870	38341369	38340120	0.900330080921	0.916127254088	0.89078112963
20	38341370	38343869	38342620	0.899354860554	0.914942586294	0.889994495747
20	38343870	38346369	38345120	0.898388349703	0.913768253881	0.889215316665
20	38346370	38348869	38347620	0.897430996412	0.912604824654	0.888443897797
20	38348870	38351369	38350120	0.896483339305	0.911452958375	0.887680629551
20	38351370	38353869	38352620	0.895545996811	0.910313396281	0.886925982283
20	38353870	38356369	38355120	0.894619648066	0.909186947283	0.886180486451
20	38356370	38358869	38357620	0.893704916713	0.908074345796	0.885444645601
20	38358870	38361369	38360120	0.892802310446	0.906976189208	0.88471886917
20	38361370	38363869	38362620	0.891912323886	0.905893060458	0.884003549545
20	38363870	38366369	38365120	0.891035353498	0.904825412917	0.883299008833
20	38366370	38368882	38367626	0.890169425957	0.903770854646	0.882603630924
20	38368883	38371382	38370133	0.889316112558	0.902731329152	0.881918625277
20	38371383	38373882	38372633	0.888477860718	0.901709840025	0.88124591153
20	38373883	38376382	38375133	0.887652116635	0.900703280277	0.880583410971
20	38376383	38379182	38377783	0.886790368847	0.899652487751	0.879892193261
20	38379183	38381984	38380584	0.88589421243	0.898559392328	0.879173508392
20	38381985	38384484	38383235	0.885059249909	0.897540699095	0.878503928948
20	38384485	38386984	38385735	0.884283030254	0.896593532523	0.877881407944
20	38386985	38389484	38388235	0.883517303069	0.895659075425	0.877267202213
20	38389485	38391984	38390735	0.882761864863	0.894737087379	0.876661134096
20	38391985	38394484	38393235	0.882016535903	0.8938273506	0.876063054491
20	38394485	38396984	38395735	0.881281189006	0.892929710457	0.875472861479
20	38396985	38399484	38398235	0.880555764533	0.89204409564	0.874890504356
20	38399485	38401984	38400735	0.879840273495	0.891170522375	0.87431598765
20	38401985	38404484	38403235	0.879134811753	0.890309101697	0.873749391114
20	38404485	38406984	38405735	0.878439508952	0.889459967418	0.873190838372
20	38406985	38409699	38408342	0.877725423614	0.888587726697	0.872617111943
20	38409700	38412204	38410952	0.877022022266	0.887728307076	0.872051938588
20	38412205	38414704	38413455	0.876358619917	0.88691746608	0.871518946801
20	38414705	38417204	38415955	0.875707269731	0.886120993035	0.870995749961
20	38417205	38419720	38418463	0.875065499878	0.88533581478	0.870480406146
20	38419721	38422220	38420971	0.874435659599	0.884564793587	0.869974817291
20	38422221	38424720	38423471	0.87381979606	0.88381044932	0.869480632599
20	38424721	38427220	38425971	0.873215925544	0.883070391028	0.86899624926
20	38427221	38429720	38428471	0.872623835673	0.882344441372	0.868521453458
20	38429721	38432220	38430971	0.872043189037	0.88163229049	0.868055910112
20	38432221	38434720	38433471	0.871473755912	0.880933760817	0.867599364049
20	38434721	38437220	38435971	0.870915442012	0.88024881763	0.867151686542
20	38437221	38439720	38438471	0.870368237804	0.879577510787	0.866712832433
20	38439721	38442232	38440977	0.869830902772	0.878918373651	0.866281770913
20	38442233	38444732	38443483	0.869304841778	0.878273153902	0.865859625955
20	38444733	38447240	38445987	0.868790522949	0.877642431669	0.865446795641
20	38447241	38449740	38448491	0.868287596269	0.877025778762	0.865043027267
20	38449741	38452240	38450991	0.86779683264	0.876424165662	0.864648941129
20	38452241	38454740	38453491	0.867317366733	0.875836588289	0.864263811119
20	38454741	38457240	38455991	0.866849078061	0.875262988737	0.863887470735
20	38457241	38459740	38458491	0.866391877128	0.874703348591	0.86351977374
20	38465585	38468084	38466835	0.864947483159	0.872938522495	0.862355885113
20	38468085	38470584	38469335	0.864539940775	0.872441583015	0.862026789656
20	38470585	38473084	38471835	0.864144406588	0.871959781596	0.861707053797
20	38473085	38475584	38474335	0.863761161683	0.871493439713	0.861396919134
20	38475585	38478084	38476835	0.863390502714	0.871042895809	0.861096641148
20	38478085	38480584	38479335	0.863032743091	0.870608521539	0.860806470667
20	38480585	38483084	38481835	0.862688163278	0.870190663283	0.860526615469
20	38483085	38485586	38484336	0.862356816701	0.86978940513	0.860257085657
20	38485587	38488086	38486837	0.862038888744	0.869404981337	0.859998006045
20	38488087	38490586	38489337	0.861734533864	0.869037576159	0.859749487892
20	38490587	38493091	38491839	0.86144347963	0.868686835661	0.859511319848
20	38493092	38495591	38494342	0.861166004111	0.868353050362	0.85928376585
20	38495592	38498091	38496842	0.860902747865	0.868036922927	0.859067409332
20	38498092	38500591	38499342	0.860653661738	0.867738306127	0.858862285164
20	38500592	38503091	38501842	0.860418945881	0.867457371745	0.858668615642
20	38503092	38505591	38504342	0.860198777213	0.867194271689	0.858486598211
20	38505592	38508091	38506842	0.859993376623	0.866949199126	0.858316475034
20	38508092	38510591	38509342	0.85980301753	0.866722398767	0.85815853403
20	38513482	38515981	38514732	0.859444862174	0.866296393459	0.857860766268
20	38515982	38518481	38517232	0.859303523427	0.866128405399	0.85774315841
20	38518482	38520981	38519732	0.85917839978	0.865979583577	0.857639150925
20	38520982	38523481	38522232	0.859069958007	0.865850306004	0.857549303441
20	38523482	38525981	38524732	0.858978655674	0.865740939336	0.857474170629
20	38525982	38528481	38527232	0.858904941154	0.865651847967	0.857414287466
20	38528482	38530981	38529732	0.858849227299	0.865583379806	0.857370132545
20	38530982	38533481	38532232	0.858811836292	0.865535790065	0.857342098187
20	38533482	38535981	38534732	0.858792966806	0.86550917765	0.857330487702
20	38535982	38538481	38537232	0.858792756343	0.865503573999	0.857335549191
20	38538482	38540981	38539732	0.858811313503	0.865518974385	0.85735750963
20	38540982	38543481	38542232	0.85884869635	0.865555320044	0.857396549623
20	38543482	38545981	38544732	0.858904970325	0.865612559715	0.857452856587
20	38545982	38548481	38547232	0.858980132349	0.865690584711	0.857526531474
20	38548482	38551094	38549788	0.859076427332	0.865791664753	0.857619835739
20	38551095	38553594	38552345	0.859192266668	0.865914073303	0.85773129209
20	38553595	38556094	38554845	0.859324114895	0.866053952979	0.85785761593
20	38556095	38558594	38557345	0.859473885285	0.866213229089	0.858000743107
20	38558595	38561094	38559845	0.859641101929	0.866391311928	0.858160301009
20	38561095	38563594	38562345	0.859825343751	0.86658766269	0.858335974591
20	38563595	38566094	38564845	0.860026227374	0.866801779886	0.858527488857
20	38566095	38568594	38567345	0.860243367704	0.867033156312	0.858734573544
20	38568595	38571094	38569845	0.860476384244	0.867281301157	0.858956949736
20	38571095	38573594	38572345	0.860724932985	0.867545756426	0.859194378395
20	38573595	38576094	38574845	0.860988659822	0.867826054417	0.859446609171
20	38576095	38578594	38577345	0.861267181718	0.868121701448	0.859713357
20	38578595	38581094	38579845	0.861560110912	0.868432205385	0.859994321111
20	38581095	38583594	38582345	0.861867065699	0.868757091336	0.860289193294
20	38583595	38586094	38584845	0.862187618678	0.869095847225	0.860597611846
20	38586095	38588594	38587345	0.86252139246	0.869448015921	0.86091926195
20	38588595	38591094	38589845	0.862868091108	0.869813220225	0.861253916403
20	38591095	38593687	38592391	0.863234071714	0.870198072854	0.861607789113
20	38593688	38596471	38595080	0.863634354772	0.870618220665	0.861995540011
20	38596472	38599090	38597781	0.864050180262	0.871053841434	0.862399118473
20	38599091	38601590	38600341	0.86445656582	0.871478782441	0.862794257606
20	38601591	38604090	38602841	0.864864345702	0.871904454074	0.863191413002
20	38604091	38606590	38605341	0.865282203841	0.872339964211	0.863598996358
20	38606591	38609090	38607841	0.865709391104	0.872784550908	0.864016255008
20	38609091	38611590	38610341	0.866145072888	0.873237350031	0.86444237829
20	38611591	38614090	38612841	0.866588342889	0.873697414853	0.864876497506
20	38614091	38616590	38615341	0.867038243255	0.874163725819	0.865317713107
20	38616591	38619090	38617841	0.867493810166	0.874635253662	0.865765122824
20	38619091	38621590	38620341	0.867954108143	0.875111007243	0.866217840282
20	38621591	38624090	38622841	0.868418215346	0.875590020604	0.866674974294
20	38624091	38626590	38625341	0.868885295388	0.87607143918	0.867135677132
20	38626591	38629111	38627851	0.869356487692	0.876556451842	0.86760103662
20	38629112	38631611	38630362	0.869829489828	0.877042710451	0.868068734055
20	38631612	38634114	38632863	0.870301696116	0.87752756319	0.868536145389
20	38634115	38636614	38635365	0.870774561152	0.878012524097	0.869004675478
20	38636615	38639114	38637865	0.871246796984	0.878496269673	0.869473041233
20	38639115	38641614	38640365	0.871717921438	0.878978258075	0.869940797402
20	38641615	38644114	38642865	0.87218702542	0.879457512638	0.870407067964
20	38644115	38646614	38645365	0.872653134744	0.879932999043	0.870870900241
20	38646615	38649114	38647865	0.873115087772	0.880403500826	0.871331150684
20	38649115	38651614	38650365	0.873571560459	0.880867644661	0.871786508312
20	38651615	38654114	38652865	0.874021295427	0.881324122712	0.87223573151
20	38654115	38656614	38655365	0.874463219463	0.881771822418	0.872677747315
20	38656615	38659114	38657865	0.874896756371	0.882210137308	0.873111971129
20	38659115	38661614	38660365	0.875321357931	0.882638489062	0.873537846228
20	38661615	38664114	38662865	0.875736319969	0.883056126744	0.87395468014
20	38664115	38666614	38665365	0.87614092388	0.883462282198	0.874361771849
20	38666615	38669141	38667878	0.876536416441	0.883858137078	0.874760430875
20	38669142	38671641	38670392	0.876920035452	0.884240848792	0.875147940736
20	38671642	38674141	38672892	0.877288827775	0.884607411999	0.875521379866
20	38674142	38676641	38675392	0.877644257706	0.88495925065	0.875882265904
20	38676642	38679141	38677892	0.877985656944	0.885295667757	0.876229954509
20	38679142	38681641	38680392	0.878312428372	0.885616032996	0.876563877685
20	38681642	38684141	38682892	0.878624032461	0.885919774839	0.876883524142
20	38684142	38686641	38685392	0.878919993911	0.886206395542	0.877188436885
20	38686642	38689141	38687892	0.87919996311	0.886475532262	0.877478275209
20	38689142	38691647	38690395	0.879464106639	0.886727329045	0.877753218845
20	38691648	38694147	38692898	0.879712071425	0.886961437294	0.878012905085
20	38694148	38696647	38695398	0.879943616093	0.88717762793	0.878257081712
20	38696648	38699147	38697898	0.880159120674	0.887376271759	0.878486134569
20	38699148	38701647	38700398	0.880358716703	0.887557511186	0.878700185357
20	38701648	38704147	38702898	0.880542654104	0.887721635394	0.878899452029
20	38704148	38706647	38705398	0.880711265684	0.887869054064	0.879084205773
20	38706648	38709147	38707898	0.880864985178	0.888000295755	0.879254800386
20	38709148	38711647	38710398	0.881004290303	0.888115927057	0.879411638734
20	38711648	38714178	38712913	0.881130224026	0.888216893595	0.879555833696
20	38714179	38716678	38715429	0.881242227029	0.888302796568	0.879686715
20	38716679	38719178	38717929	0.881339930071	0.888373479717	0.879803774399
20	38719179	38721678	38720429	0.881424287298	0.88842975238	0.879908093008
20	38721679	38724178	38722929	0.881495483704	0.888471810001	0.879999876819
20	38724179	38726678	38725429	0.88155376276	0.888499917032	0.880079381757
20	38726679	38729178	38727929	0.881599350582	0.888514336911	0.880146826334
20	38729179	38731678	38730429	0.881632435247	0.888515295718	0.880202386024
20	38731679	38734178	38732929	0.88165317833	0.888503000597	0.880246200337
20	38734179	38736678	38735429	0.88166173765	0.888477662694	0.880278397368
20	38736679	38739178	38737929	0.881658300014	0.888439533796	0.880299121351
20	38739179	38741678	38740429	0.881643024986	0.888388842862	0.880308486658
20	38741679	38744178	38742929	0.881616100775	0.888325860423	0.88030662683
20	38744179	38746678	38745429	0.88157768681	0.888250841109	0.88029363274
20	38746679	38749178	38747929	0.881527832533	0.888163917465	0.880269499337
20	38749179	38751678	38750429	0.881466298187	0.888064899567	0.880233964947
20	38751679	38754178	38752929	0.881392755908	0.887953491685	0.880186693281
20	38754179	38756678	38755429	0.881306978732	0.887829509541	0.880127428945
20	38756679	38759178	38757929	0.881208869263	0.887692908232	0.880056032195
20	38759179	38761678	38760429	0.881098393016	0.887543721511	0.879972407066
20	38761679	38764178	38762929	0.880975592431	0.887382082051	0.87987650456
20	38764179	38766678	38765429	0.880840504053	0.887208145672	0.879768233985
20	38766679	38769178	38767929	0.880693237868	0.88702216095	0.879647559767
20	38769179	38771678	38770429	0.880534010344	0.886824504564	0.879514533015
20	38771679	38774178	38772929	0.88036309705	0.886615622295	0.879369252646
20	38774179	38776678	38775429	0.880180823605	0.886396021734	0.879211855048
20	38776679	38779202	38777941	0.879986686237	0.886165215326	0.879041750861
20	38779203	38781702	38780453	0.879782071689	0.885924966	0.878860001428
20	38781703	38784202	38782953	0.879568504123	0.885677142529	0.878667841578
20	38784203	38786702	38785453	0.879345400861	0.88542116076	0.878464630661
20	38786703	38789202	38787953	0.879113062931	0.885157494527	0.878250499288
20	38789203	38791706	38790455	0.878871573651	0.884886375745	0.878025372242
20	38791707	38794225	38792966	0.878620375488	0.884607323143	0.877788578104
20	38794226	38796725	38795476	0.878360600691	0.884321718056	0.877541050262
20	38796726	38799225	38797976	0.87809344982	0.884030966646	0.877283823534
20	38799226	38801943	38800585	0.877805826413	0.883721105454	0.877004000558
20	38801944	38804443	38803194	0.877509233825	0.883404857316	0.876712451227
20	38804444	38806943	38805694	0.877216644046	0.883095985793	0.876421978639
20	38806944	38809443	38808194	0.876915773489	0.882781449469	0.876120465235
20	38809444	38811943	38810694	0.876606443153	0.882461186398	0.875807630948
20	38811944	38814443	38813194	0.876288387668	0.882135055387	0.875483095118
20	38814444	38816943	38815694	0.875961293843	0.881802854358	0.875146443973
20	38816944	38819496	38818220	0.875621170727	0.881460675195	0.874793464927
20	38819497	38821996	38820747	0.875270820148	0.881111484076	0.874426957059
20	38821997	38824496	38823247	0.874913863552	0.880758919255	0.874050710633
20	38824497	38826996	38825747	0.874546040304	0.880398755858	0.873660290375
20	38826997	38829496	38828247	0.874166655573	0.880030322893	0.873255004033
20	38829497	38831996	38830747	0.8737751312	0.879653080884	0.872834261165
20	38831997	38834496	38833247	0.873370995646	0.879266626237	0.872397546064
20	38834497	38836996	38835747	0.872953893601	0.878870685434	0.871944442306
20	38836997	38839496	38838247	0.872523581804	0.878465078072	0.871474662665
20	38839497	38841996	38840747	0.87207994693	0.878049716715	0.870988081793
20	38841997	38844496	38843247	0.871622881476	0.877624480801	0.870484622336
20	38844497	38846996	38845747	0.871152272523	0.87718923955	0.869964207882
20	38846997	38849514	38848256	0.870666337143	0.876742353598	0.869424876605
20	38849515	38852014	38850765	0.870166730849	0.876285365067	0.868868468184
20	38852015	38854514	38853265	0.869655354408	0.875820019964	0.868297110695
20	38854515	38857014	38855765	0.86913053836	0.875344817444	0.867708936598
20	38857015	38859514	38858265	0.868592310813	0.874859811489	0.867103971938
20	38859515	38862014	38860765	0.868040294865	0.874364636715	0.866481852458
20	38862015	38864514	38863265	0.867473995605	0.873858801798	0.865842108102
20	38864515	38867014	38865765	0.866892919688	0.873341811747	0.865184279642
20	38867015	38869514	38868265	0.86629663155	0.872813236211	0.864507950304
20	38869515	38872014	38870765	0.865684641375	0.872272595253	0.863812638872
20	38872015	38874514	38873265	0.865056474976	0.871719432224	0.863097869648
20	38874515	38877014	38875765	0.86441150188	0.871153139796	0.862363000293
20	38877015	38879514	38878265	0.863748943012	0.870572959615	0.861607241639
20	38879515	38882014	38880765	0.863068017047	0.869978144698	0.860829789253
20	38882015	38884514	38883265	0.86236793645	0.869367950186	0.860029821141
20	38884515	38887014	38885765	0.861648023481	0.868741752617	0.859206608208
20	38887015	38889514	38888265	0.86090770842	0.868099047539	0.858359521802
20	38889515	38892014	38890765	0.860146421763	0.867439302172	0.857487964651
20	38892015	38894514	38893265	0.859363577026	0.866761958742	0.856591327123
20	38894515	38897025	38895770	0.858556921844	0.866065009641	0.855667101273
20	38897026	38899536	38898281	0.857725156933	0.865347234869	0.854713909455
20	38899537	38902036	38900787	0.856870835261	0.864610708833	0.853734816158
20	38902037	38904536	38903287	0.855993397267	0.863854822249	0.852729311652
20	38904537	38907036	38905787	0.855089906954	0.863076942591	0.85169413995
20	38907037	38909536	38908287	0.854159510219	0.86227624885	0.85062841134
20	38909537	38912036	38910787	0.853201357048	0.86145193807	0.849531217142
20	38912037	38914536	38913287	0.852214625232	0.860603244474	0.848401659398
20	38914537	38917036	38915787	0.851198386962	0.859729276808	0.84723874612
20	38917037	38919536	38918287	0.850151673089	0.85882908077	0.846041460818
20	38919537	38922036	38920787	0.84907342936	0.857901570966	0.844808733146
20	38922037	38924536	38923287	0.847962625509	0.8569456761	0.843539524179
20	38924537	38927036	38925787	0.846818308196	0.855960401559	0.842232877371
20	38927037	38929536	38928287	0.845639608883	0.854944818747	0.840887948391
20	38929537	38932036	38930787	0.844425757477	0.853898087208	0.83950400539
20	38932037	38934536	38933287	0.843175969293	0.852819347188	0.838080306839
20	38934537	38937036	38935787	0.841889519242	0.851707788394	0.836616182295
20	38937037	38939536	38938287	0.84056574492	0.850562648349	0.835111041774
20	38939537	38942036	38940787	0.839204055758	0.849383237152	0.833564367544
20	38942037	38944536	38943287	0.837803963476	0.848168988127	0.831975716549
20	38944537	38947036	38945787	0.836365091058	0.846919468987	0.83034472349
20	38947037	38949536	38948287	0.834887146468	0.845634332899	0.828671107316
20	38949537	38952036	38950787	0.833369748484	0.844313119994	0.826954528158
20	38952037	38954536	38953287	0.8318125877	0.8429554359	0.825194725744
20	38957413	38959912	38958663	0.828328663256	0.839911253975	0.821263499568
20	38959913	38962432	38961173	0.826638736033	0.838431529089	0.81935940266
20	38962433	38964932	38963683	0.824908648806	0.83691466985	0.817411786592
20	38964933	38967432	38966183	0.823145806065	0.83536715104	0.815428968613
20	38967433	38969932	38968683	0.821343704903	0.833783248481	0.813403618313
20	38969933	38972432	38971183	0.819502708711	0.832163271935	0.811336117638
20	38972433	38974932	38973683	0.817623227494	0.830507590498	0.809226874367
20	38974933	38977432	38976183	0.815705661189	0.828816550452	0.807076308954
20	38977433	38979932	38978683	0.813750410984	0.827090511605	0.804884835796
20	38979933	38982432	38981183	0.81175785806	0.825329824913	0.802652839044
20	38982433	38984932	38983683	0.809728367846	0.823534828101	0.800380681958
20	38984933	38987432	38986183	0.807662237581	0.821705785177	0.798068667451
20	38987433	38989932	38988683	0.805559792094	0.819842977674	0.795717141387
20	38989933	38992432	38991183	0.803421294541	0.817946609266	0.793326411758
20	38992433	38994932	38993683	0.801246902214	0.816016759659	0.790896707341
20	38994933	38997432	38996183	0.799036804993	0.814053533628	0.788428299903
20	38997433	38999932	38998683	0.796791181648	0.81205700805	0.785921467991
20	38999933	39002432	39001183	0.794510142948	0.810027181987	0.783376429709
20	39002433	39004996	39003715	0.792163866248	0.807937390326	0.78076001985
20	39004997	39007496	39006247	0.789781378003	0.805813369581	0.778104704651
20	39007497	39009996	39008747	0.787393608389	0.803682665839	0.775444986045
20	39009997	39012502	39011250	0.784967912814	0.801516124251	0.772744526012
20	39012503	39015002	39013753	0.782507301268	0.799316379832	0.770006714472
20	39015003	39017502	39016253	0.780014946075	0.797086217014	0.767235116666
20	39017503	39020002	39018753	0.777488112542	0.794823148819	0.764426711712
20	39020003	39022502	39021253	0.774926915376	0.792527227693	0.761581656418
20	39022503	39025002	39023753	0.772331370644	0.790198408794	0.758700009895
20	39025003	39027502	39026253	0.769701462127	0.787836602662	0.755781819239
20	39027503	39030002	39028753	0.767037246763	0.78544179267	0.752827207753
20	39030003	39032502	39031253	0.764338804755	0.783014000473	0.749836307611
20	39032503	39035002	39033753	0.761606262915	0.780553303985	0.746809286508
20	39035003	39037510	39036257	0.758835307477	0.77805577218	0.743741404261
20	39037511	39040010	39038761	0.75603045625	0.775525425088	0.740637707908
20	39040011	39042510	39041261	0.753196563559	0.77296660562	0.737503605056
20	39042511	39045010	39043761	0.750329650244	0.770375712303	0.734334700255
20	39045011	39047510	39046261	0.747430345741	0.767753317398	0.731131680886
20	39047511	39050010	39048761	0.744499222484	0.765099930139	0.727895187388
20	39050011	39052510	39051261	0.74153673499	0.762415925276	0.724625763069
20	39052511	39055010	39053761	0.738543215804	0.759701541563	0.721323849523
20	39055011	39057510	39056261	0.735518868905	0.756956864959	0.717989797512
20	39057511	39060010	39058761	0.732464004043	0.754182068111	0.714624088734
20	39060011	39062510	39061261	0.729378934999	0.751377315662	0.711227221549
20	39062511	39065010	39063761	0.726263932898	0.748542733326	0.70779964513
20	39065011	39067510	39066261	0.723119248023	0.745678431176	0.704341781814
20	39067511	39070010	39068761	0.719945046807	0.742784437175	0.700853964084
20	39070011	39072510	39071261	0.716741480377	0.739860762441	0.697336507312
20	39072511	39075010	39073761	0.713508652555	0.736907362782	0.693789689352
20	39075011	39077510	39076261	0.710246633602	0.733924165911	0.6902137478
20	39077511	39080010	39078761	0.706955518523	0.730911141929	0.686608926173
20	39080011	39082510	39081261	0.703635355603	0.727868206507	0.68297543115
20	39082511	39085010	39083761	0.700286179311	0.724795260696	0.679313459113
20	39085011	39087510	39086261	0.696908065204	0.721692253275	0.675623247154
20	39087511	39090010	39088761	0.69350104692	0.718559096387	0.671904989835
20	39090011	39092510	39091261	0.690065170881	0.715395713526	0.668158893275
20	39092511	39095010	39093761	0.68660033689	0.712201833066	0.664385050833
20	39095011	39097510	39096261	0.683106377534	0.708977110208	0.660583491853
20	39097511	39100010	39098761	0.679583213225	0.705721290585	0.656754332647
20	39100011	39102510	39101261	0.676030709453	0.702434060119	0.652897639963
20	39102511	39105010	39103761	0.672448807396	0.699115192824	0.649013541162
20	39105011	39107510	39106261	0.668837458547	0.695764488432	0.645102151455
20	39107511	39110010	39108761	0.665196557831	0.692381696134	0.641163514237
20	39110011	39112510	39111261	0.661525990392	0.688966560109	0.637197656149
20	39112511	39115010	39113761	0.657825491804	0.685518674531	0.633204455179
20	39115011	39117510	39116261	0.654094450034	0.682037286816	0.629183440296
20	39117511	39120010	39118761	0.650332141119	0.678521509617	0.625134049318
20	39120011	39122510	39121261	0.646537875015	0.674970482014	0.621055762123
20	39122511	39125010	39123761	0.642710957021	0.671383349028	0.616948047825
20	39125011	39127510	39126261	0.638850697536	0.667759279343	0.612810367381
20	39127511	39130010	39128761	0.634956358408	0.664097400406	0.608642129945
20	39130011	39132510	39131261	0.631027169013	0.660396808904	0.604442709629
20	39132511	39135010	39133761	0.627062299822	0.656656534677	0.600211429954
20	39135011	39137510	39136261	0.623060837516	0.652875502439	0.595947551465
20	39137511	39140010	39138761	0.61902188873	0.649052652309	0.591650358419
20	39140011	39142510	39141261	0.61494459526	0.64518696352	0.587319166258
20	39145631	39148130	39146881	0.605634533398	0.636335424916	0.57745498492
20	39148131	39150630	39149381	0.60142694852	0.632323870634	0.573008621919
20	39150631	39153130	39151881	0.597177443425	0.628265328862	0.56852527202
20	39153131	39155630	39154381	0.592885196776	0.624158854782	0.564004236362
20	39155631	39158130	39156881	0.588549475791	0.620003590509	0.559444908615
20	39158131	39160630	39159381	0.584169572358	0.61579869167	0.554846726371
20	39160631	39163130	39161881	0.579744756946	0.611543288243	0.550209113722
20	39163131	39165630	39164381	0.575274308002	0.60723651679	0.545531504717
20	39165631	39168130	39166881	0.570757590644	0.602877609393	0.540813410112
20	39168131	39170630	39169381	0.56619406537	0.598465898879	0.536054435624
20	39170631	39173130	39171881	0.561583147313	0.594000665347	0.531254152469
20	39173131	39175630	39174381	0.556924219257	0.589481151627	0.52641210712
20	39175631	39178130	39176881	0.552216674223	0.584906609325	0.521527861229
20	39178131	39180630	39179381	0.547459914188	0.580276317321	0.516600971455
20	39184078	39186577	39185328	0.535943935476	0.569034304566	0.504707505125
20	39186578	39189077	39187828	0.531017523379	0.56421152802	0.499634162476
20	39189078	39191577	39190328	0.526039959951	0.559330643621	0.494516803872
20	39191578	39194077	39192828	0.521010787724	0.55439111466	0.48935508029
20	39194078	39196577	39195328	0.515929528052	0.549392384257	0.484148618901
20	39196578	39199077	39197828	0.510795732746	0.544333913937	0.47889708745
20	39199078	39201577	39200328	0.505608994808	0.539215217632	0.473600178479
20	39201578	39204077	39202828	0.500368968281	0.534035894267	0.46825762457
20	39204078	39206577	39205328	0.495075341664	0.528795589768	0.462869180726
20	39206578	39209077	39207828	0.489727874223	0.523494026698	0.45743466864
20	39209078	39211577	39210328	0.484326379734	0.518130982657	0.451953965677
20	39211578	39214077	39212828	0.478870707087	0.512706271169	0.446426981228
20	39214078	39216577	39215328	0.473360756398	0.507219765391	0.440853660661
20	39216578	39219077	39217828	0.467796520101	0.501671438341	0.435234027884
20	39219078	39221577	39220328	0.462178017875	0.496061302963	0.429568120106
20	39221578	39224077	39222828	0.456505364295	0.49038948972	0.423856048113
20	39224078	39226577	39225328	0.450778731496	0.484656208102	0.418097960939
20	39226578	39229077	39227828	0.444998313757	0.478861699602	0.412294016615
20	39229078	39231577	39230328	0.439164371258	0.473006273893	0.40644443504
20	39231578	39234077	39232828	0.433277255209	0.467090332701	0.400549525229
20	39234078	39236577	39235328	0.427337395709	0.46111436264	0.394609669854
20	39236578	39239077	39237828	0.421345330882	0.455078966598	0.388625347486
20	39239078	39241577	39240328	0.415301716774	0.448984874288	0.382597143134
20	39241578	39244077	39242828	0.409207263184	0.442832872578	0.376525692817
20	39244078	39246577	39245328	0.403062746744	0.436623827521	0.370411686343
20	39246578	39249077	39247828	0.396868998832	0.430358667691	0.364255857654
20	39249078	39251577	39250328	0.390626791215	0.424038268642	0.358058875397
20	39251578	39254077	39252828	0.384336845404	0.417663455496	0.351821360952
20	39254078	39256577	39255328	0.377999882409	0.411235047822	0.345543944249
20	39256578	39259077	39257828	0.371616716643	0.404753961824	0.339227350261
20	39259078	39261577	39260328	0.365188232404	0.398221194828	0.3328723668
20	39261578	39264077	39262828	0.358715266611	0.391637683357	0.326479746796
20	39264078	39266577	39265328	0.352198649323	0.385004361275	0.32005022962
20	39266578	39269077	39267828	0.345639259123	0.378322211134	0.313584599001
20	39269078	39271577	39270328	0.339038094119	0.371592325441	0.307083763501
20	39271578	39274077	39272828	0.332396217431	0.364815856427	0.300548700186
20	39274078	39276577	39275328	0.325714702751	0.357993959544	0.29398040702
20	39276578	39279077	39277828	0.318994651183	0.351127825	0.287379904034
20	39279078	39281577	39280328	0.312237195661	0.344218671576	0.280748247706
20	39281578	39284077	39282828	0.305443557327	0.337267800068	0.274086588791
20	39284078	39286577	39285328	0.298615017343	0.330276572927	0.26739613412
20	39286578	39289097	39287838	0.291725311009	0.323218127424	0.260651127243
20	39289098	39291597	39290348	0.284802934898	0.316121691857	0.253879439401
20	39291598	39294097	39292848	0.277876888441	0.309017100923	0.247109335739
20	39294098	39296597	39295348	0.270920857077	0.301877472151	0.240314990625
20	39296598	39299097	39297848	0.263936057821	0.294704135545	0.233497522673
20	39299098	39301597	39300348	0.256923648184	0.287498356841	0.226657998599
20	39301598	39304097	39302848	0.249884813027	0.280261434749	0.219797512696
20	39304098	39306597	39305348	0.242820709049	0.272994631344	0.212917144457
20	39306598	39309097	39307848	0.235732473071	0.265699184274	0.206017956002
20	39309098	39311597	39310348	0.228621196261	0.258376283398	0.199100962783
20	39311598	39314097	39312848	0.221487865991	0.251026997517	0.192167092506
20	39314098	39316597	39315348	0.214333452051	0.243652369123	0.185217266085
20	39316598	39319097	39317848	0.207158973883	0.236253502567	0.178252434821
20	39319098	39321597	39320348	0.199965488819	0.228831561617	0.171273554655
20	39321598	39324097	39322848	0.192754130632	0.221387801261	0.164281644915
20	39324098	39326597	39325348	0.185526061495	0.213923498585	0.157277763342
20	39326598	39329097	39327848	0.178282453921	0.206439933163	0.150262988717
20	39329098	39331597	39330348	0.171024599409	0.198938506459	0.143238519248
20	39331598	39334097	39332848	0.163753858718	0.191420689435	0.136205623217
20	39334098	39336597	39335348	0.156471578147	0.183887946962	0.129165536423
20	39336598	39339097	39337848	0.149179110468	0.17634175049	0.122119498316
20	39339098	39341597	39340348	0.141877826513	0.168783591223	0.115068760494
20	39341598	39344097	39342848	0.13456907908	0.161214951569	0.108014544485
20	39344098	39346597	39345348	0.12725424033	0.15363734491	0.100958076989
20	39346598	39349097	39347848	0.119934634243	0.146052239357	0.0939005259235
20	39349098	39351597	39350348	0.112611641555	0.138461161882	0.0868431128213
20	39351598	39354097	39352848	0.105286751882	0.130865748094	0.0797871704804
20	39354098	39356597	39355348	0.0979614959871	0.123267664263	0.0727340880552
20	39356598	39359097	39357848	0.0906374119571	0.115668580723	0.0656852695169
20	39359098	39361597	39360348	0.0833160756125	0.108070201845	0.0586421614029
20	39361598	39364097	39362848	0.0759990538788	0.10047422556	0.0516061979035
20	39364098	39366597	39365348	0.0686878566681	0.0928822967859	0.044578749341
20	39373501	39376000	39374751	0.0412660443214	0.0643911117747	0.0182457726454
20	39376001	39378500	39377251	0.0340022260096	0.0568400215326	0.0112765457538
20	39378501	39381000	39379751	0.0267523385159	0.0493018732034	0.00432313941304
20	39381001	39383500	39382251	0.019517749482	0.041778159513	-0.00261319945234
20	39383501	39386000	39384751	0.012299801853	0.0342703443873	-0.00953124309834
20	39386001	39388500	39387251	0.00509987916403	0.0267799313871	-0.016429723048
20	39388501	39391000	39389751	-0.00208065397308	0.0193083896765	-0.0233073782995
20	39391001	39393500	39392251	-0.00924050511773	0.0118570721953	-0.0301629931924
20	39393501	39396000	39394751	-0.0163783708392	0.00442733981433	-0.0369953398724
20	39396001	39398500	39397251	-0.0234929284897	-0.00297942246342	-0.0438031746986
20	39398501	39401000	39399751	-0.0305829112187	-0.0103618731337	-0.050585317179
20	39401001	39403500	39402251	-0.0376471185674	-0.017718732613	-0.0573406605143
20	39403501	39406000	39404751	-0.0446843731116	-0.0250487507854	-0.0640681163053
20	39406001	39408500	39407251	-0.051693548821	-0.0323507408774	-0.070766635081
20	39408501	39411000	39409751	-0.0586736836299	-0.0396237196119	-0.0774352897691
20	39411001	39413500	39412251	-0.0656239192629	-0.0468668391402	-0.084073216423
20	39413501	39416000	39414751	-0.0725434754718	-0.0540793466815	-0.090679605998
20	39416001	39418500	39417251	-0.079431554239	-0.0612604613369	-0.0972536396511
20	39418501	39421000	39419751	-0.0862874120367	-0.0684094450522	-0.103794574783
20	39421001	39423500	39422251	-0.0931103773124	-0.07552562447	-0.110301753579
20	39423501	39426000	39424751	-0.0998997984551	-0.0826083474913	-0.116774536704
20	39426001	39428500	39427251	-0.106655103049	-0.0896570428108	-0.12321236067
20	39428501	39431000	39429751	-0.11337579909	-0.0966712149794	-0.129614742348
20	39431001	39433509	39432255	-0.120072178959	-0.103661618531	-0.135991474215
20	39433510	39436067	39434789	-0.126812719437	-0.110699769104	-0.142407723184
20	39436068	39438567	39437318	-0.13350350576	-0.117687628415	-0.148774064777
20	39438568	39441067	39439818	-0.140081569537	-0.124559403655	-0.155030631415
20	39441068	39443567	39442318	-0.146623558989	-0.131395142642	-0.161250367044
20	39443568	39446067	39444818	-0.153129089218	-0.138194441699	-0.167432918229
20	39446068	39448567	39447318	-0.159597785767	-0.144956918348	-0.173577936345
20	39448568	39451067	39449818	-0.166029302817	-0.151682226139	-0.17968509719
20	39451068	39453567	39452318	-0.172423327112	-0.158370043713	-0.185754121238
20	39453568	39456067	39454818	-0.178779603833	-0.16502011007	-0.191784786807
20	39456068	39458567	39457318	-0.185097892481	-0.171632171346	-0.19777689177
20	39458568	39461067	39459818	-0.191377915061	-0.178205924474	-0.203730208727
20	39461068	39463567	39462318	-0.197619371404	-0.184741035567	-0.209644498542
20	39463568	39466067	39464818	-0.203822011386	-0.191237204809	-0.215519592022
20	39466068	39468567	39467318	-0.209985546671	-0.197694091742	-0.221355284659
20	39472497	39474996	39473747	-0.225654377982	-0.214116246732	-0.236180098954
20	39474997	39477496	39476247	-0.231676248947	-0.220430580287	-0.241873527917
20	39477497	39479996	39478747	-0.237657924271	-0.226704396069	-0.247526718115
20	39479997	39482496	39481247	-0.243599248975	-0.232937492597	-0.253139581281
20	39486494	39488993	39487744	-0.258850759439	-0.248945194234	-0.267538095495
20	39488994	39491493	39490244	-0.264646797372	-0.255031276998	-0.273006336459
20	39491494	39493993	39492744	-0.270402464763	-0.26107638807	-0.278434560005
20	39493994	39496493	39495244	-0.276117742138	-0.267080444074	-0.283822833645
20	39496494	39498993	39497744	-0.281792612474	-0.273043351388	-0.289171242436
20	39498994	39501493	39500244	-0.287427080138	-0.278965034313	-0.294479895492
20	39501494	39504042	39502768	-0.293074655072	-0.284901675021	-0.299799280304
20	39504043	39506570	39505307	-0.298714241456	-0.290831063649	-0.30510956917
20	39506571	39509176	39507874	-0.304373649067	-0.296782413388	-0.310436972972
20	39509177	39511676	39510427	-0.309959868744	-0.302657884467	-0.315693973675
20	39511677	39514176	39512927	-0.315389058625	-0.308369222305	-0.320801763357
20	39514177	39516676	39515427	-0.320777354492	-0.314038547897	-0.325869669061
20	39516677	39519176	39517927	-0.326124458254	-0.319665542088	-0.330897415584
20	39519177	39521676	39520427	-0.331430027058	-0.325249846967	-0.335884675903
20	39521677	39524176	39522927	-0.33669378194	-0.330791172821	-0.340831179285
20	39524177	39526691	39525434	-0.341930079202	-0.336304629277	-0.345750415167
20	39526692	39529191	39527942	-0.347125973866	-0.341776579907	-0.350630226047
20	39529192	39531691	39530442	-0.352262907596	-0.347187478694	-0.355453190054
20	39531692	39534191	39532942	-0.357357395548	-0.352554728894	-0.360234811618
20	39534192	39536691	39535442	-0.362409282598	-0.357878174754	-0.36497494319
20	39536692	39539191	39537942	-0.367418443609	-0.363157711083	-0.369673443176
20	39539192	39541691	39540442	-0.372384782507	-0.368393262536	-0.374330201168
20	39541692	39544191	39542942	-0.377308203369	-0.373584750087	-0.378945113278
20	39544192	39546691	39545442	-0.382188665147	-0.378732151887	-0.38351812741
20	39546692	39549191	39547942	-0.387026146005	-0.383835466597	-0.388049205985
20	39549192	39551691	39550442	-0.391820637591	-0.388894696404	-0.392538335668
20	39551692	39554191	39552942	-0.396572160112	-0.393909859931	-0.39698554481
20	39554192	39556691	39555442	-0.401280687477	-0.398880914382	-0.401390829749
20	39556692	39559191	39557942	-0.405946115722	-0.403807736178	-0.405754109809
20	39559192	39561691	39560442	-0.410568308736	-0.408690189413	-0.410075251954
20	39561692	39564191	39562942	-0.415147185552	-0.413528197098	-0.41435417356
20	39564192	39566691	39565442	-0.41968267455	-0.418321684267	-0.418590803379
20	39566692	39569191	39567942	-0.424174679161	-0.423070541399	-0.422785056555
20	39569192	39571691	39570442	-0.428623064391	-0.427774605102	-0.426936824823
20	39571692	39574191	39572942	-0.433027740163	-0.432433769988	-0.43104602897
20	39574192	39576691	39575442	-0.437388779661	-0.437048146893	-0.435112698936
20	39576692	39579191	39577942	-0.44170634747	-0.441617948863	-0.439136945327
20	39579192	39581691	39580442	-0.445980622635	-0.446143396977	-0.443118898602
20	39587865	39590364	39589115	-0.460473655418	-0.461499984918	-0.456605099099
20	39590365	39592864	39591615	-0.464554514714	-0.465827601243	-0.460397741094
20	39592865	39595364	39594115	-0.468591949193	-0.470110840855	-0.464147828244
20	39595365	39597864	39596615	-0.472585792107	-0.474349534703	-0.467855188286
20	39597865	39600364	39599115	-0.476535861908	-0.478543494835	-0.471519641863
20	39600365	39602864	39601615	-0.480442070915	-0.482692612491	-0.475141117927
20	39602865	39605364	39604115	-0.484304423444	-0.486796855522	-0.478719654772
20	39605365	39607864	39606615	-0.488122961178	-0.4908562238	-0.48225533313
20	39607865	39610364	39609115	-0.491897689456	-0.494870673685	-0.485748201776
20	39610365	39612864	39611615	-0.495628533918	-0.498840072926	-0.489198239803
20	39612865	39615364	39614115	-0.499315346576	-0.502764203377	-0.492605366709
20	39615365	39617869	39616617	-0.502960830786	-0.506645869112	-0.495972154784
20	39617870	39620369	39619120	-0.506563262624	-0.510483154311	-0.499297095734
20	39620370	39622869	39621620	-0.510117034956	-0.514270001257	-0.502575108012
20	39622870	39625369	39624120	-0.513626698037	-0.518011197481	-0.50581045778
20	39625370	39627869	39626620	-0.517092559627	-0.521707059037	-0.509003455554
20	39627870	39630369	39629120	-0.520514926004	-0.525357912444	-0.512154399821
20	39630370	39632869	39631620	-0.523894048203	-0.528964036189	-0.51526353034
20	39632870	39635369	39634120	-0.527230227584	-0.532525761051	-0.518331138596
20	39635370	39637869	39636620	-0.530523722313	-0.5360433708	-0.521357477274
20	39637870	39640369	39639120	-0.533774797323	-0.539517140026	-0.524342823388
20	39640370	39642869	39641620	-0.536983737118	-0.542947347068	-0.527287490358
20	39642870	39645369	39644120	-0.540150782143	-0.5463342134	-0.530191767135
20	39645370	39647869	39646620	-0.543276116839	-0.54967787572	-0.533055921357
20	39647870	39650369	39649120	-0.546359882446	-0.552978401161	-0.5358802075
20	39650370	39652869	39651620	-0.549402256172	-0.556235890537	-0.53866491673
20	39652870	39655369	39654120	-0.552403534906	-0.559450576876	-0.541410441351
20	39655370	39657869	39656620	-0.55536409429	-0.562622778379	-0.544117246574
20	39657870	39660369	39659120	-0.558284250219	-0.565752752121	-0.546785740937
20	39660370	39662869	39661620	-0.56116419723	-0.568840647994	-0.549416193675
20	39662870	39665369	39664120	-0.564004047749	-0.571886541033	-0.552008785384
20	39665370	39667869	39666620	-0.566803906441	-0.574890487468	-0.554563711832
20	39667870	39670369	39669120	-0.569563834912	-0.577852492069	-0.557081132041
20	39670370	39672869	39671620	-0.572283942484	-0.580772622309	-0.559561231226
20	39672870	39675369	39674120	-0.574964405122	-0.583651022059	-0.562004250268
20	39675370	39677869	39676620	-0.577605611071	-0.586488056262	-0.564410631632
20	39677870	39680369	39679120	-0.580208002581	-0.589284127913	-0.566780881079
20	39680370	39682869	39681620	-0.582771999743	-0.592039588572	-0.569115513753
20	39682870	39685369	39684120	-0.585298052213	-0.594754794465	-0.571415096391
20	39685370	39687869	39686620	-0.587786636103	-0.597430132785	-0.573680213056
20	39687870	39690369	39689120	-0.590238170705	-0.600065939083	-0.575911380496
20	39690370	39692869	39691620	-0.592653033593	-0.602662532516	-0.578109034774
20	39692870	39695377	39694124	-0.595035303973	-0.605224232198	-0.580276957125
20	39695378	39697877	39696628	-0.597381410381	-0.607747154873	-0.582411944685
20	39697878	39700377	39699128	-0.599687980795	-0.610227639993	-0.584510967458
20	39700378	39702877	39701628	-0.601959070171	-0.612670025112	-0.586577744826
20	39702878	39705377	39704128	-0.604194993519	-0.615074619392	-0.58861260181
20	39705378	39707877	39706628	-0.606396170595	-0.617441832611	-0.590615971834
20	39707878	39710410	39709144	-0.60857701862	-0.619787112966	-0.592601048168
20	39710411	39712910	39711661	-0.610724942108	-0.622096846457	-0.594556454124
20	39712911	39715410	39714161	-0.61282583484	-0.624355794068	-0.596469434204
20	39715411	39717910	39716661	-0.614895250532	-0.626580613476	-0.598354233399
20	39717911	39720410	39719161	-0.61693420452	-0.628772342604	-0.60021184186
20	39720411	39723040	39721726	-0.618995564224	-0.630987748986	-0.602090502371
20	39723041	39725595	39724318	-0.621048171557	-0.633193275384	-0.603961906475
20	39725596	39728199	39726898	-0.623061794191	-0.635356395946	-0.605798532911
20	39728200	39730699	39729450	-0.625025303931	-0.637465142344	-0.607590236838
20	39730700	39733199	39731950	-0.626922084435	-0.639501663983	-0.609321846569
20	39733200	39735699	39734450	-0.628792851007	-0.641509668787	-0.611030521459
20	39735700	39738199	39736950	-0.630637942647	-0.64348949385	-0.61271658586
20	39742333	39744832	39743583	-0.635411011744	-0.648607865736	-0.617082460889
20	39744833	39747332	39746083	-0.637164604945	-0.650486998358	-0.618688096838
20	39747333	39749832	39748583	-0.638893777491	-0.652339178903	-0.620272310668
20	39749833	39752332	39751083	-0.640598841072	-0.654164718139	-0.621835392437
20	39752333	39754832	39753583	-0.642280086508	-0.655963895584	-0.623377619585
20	39754833	39757332	39756083	-0.643937901067	-0.65773708827	-0.624899360279
20	39757333	39759832	39758583	-0.645572675883	-0.659484673522	-0.626400986711
20	39759833	39762332	39761083	-0.64718482243	-0.661207048079	-0.627882892122
20	39762333	39764832	39763583	-0.648774820452	-0.662904684872	-0.629345529336
20	39764833	39767332	39766083	-0.650343155709	-0.66457806217	-0.630789362448
20	39767333	39769832	39768583	-0.651890324135	-0.666227665697	-0.632214868693
20	39769833	39772332	39771083	-0.65341673041	-0.667853888836	-0.63362243352
20	39772333	39774832	39773583	-0.654922782978	-0.66945713178	-0.635012441654
20	39774833	39777332	39776083	-0.656408821198	-0.671037751669	-0.63638518245
20	39777333	39779832	39778583	-0.657874825912	-0.672595791554	-0.637740540921
20	39783361	39785860	39784611	-0.661327092939	-0.67625976297	-0.640936470474
20	39785861	39788360	39787111	-0.662724598143	-0.677740886782	-0.642231865266
20	39788361	39790860	39789611	-0.664102022331	-0.679199497312	-0.643509577006
20	39790861	39793360	39792111	-0.665459266301	-0.680635509189	-0.644769464399
20	39793361	39795860	39794611	-0.666796124737	-0.682048727161	-0.646011287204
20	39795861	39798360	39797111	-0.668112326567	-0.683438880153	-0.647234762315
20	39798361	39800860	39799611	-0.669407608117	-0.684805695746	-0.648439627273
20	39806688	39809187	39807938	-0.673567944959	-0.689186567834	-0.652315703494
20	39809188	39811687	39810438	-0.674769846828	-0.690449276256	-0.653437398902
20	39811688	39814187	39812938	-0.675949641794	-0.69168739291	-0.654539336635
20	39814188	39816687	39815438	-0.677107073329	-0.692900696773	-0.655621216683
20	39816688	39819187	39817938	-0.678241782467	-0.69408884868	-0.656682658862
20	39819188	39821687	39820438	-0.679353250333	-0.695251338406	-0.657723139621
20	39821688	39824187	39822938	-0.680440932853	-0.696387637399	-0.658742102431
20	39824188	39826687	39825438	-0.681504267174	-0.697497214862	-0.659738947771
20	39826688	39829187	39827938	-0.682542667392	-0.698579506848	-0.660713066659
20	39829188	39831687	39830438	-0.683555571832	-0.699633958828	-0.661663891691
20	39831688	39834187	39832938	-0.684542504985	-0.700660106656	-0.662590935694
20	39834188	39836687	39835438	-0.685503042036	-0.701657548007	-0.663493752523
20	39836688	39839187	39837938	-0.686436865225	-0.70262599752	-0.664371994349
20	39839188	39841687	39840438	-0.687343899252	-0.703565442667	-0.665225526866
20	39841688	39844187	39842938	-0.688224058184	-0.704475866084	-0.666054199233
20	39844188	39846687	39845438	-0.689077156995	-0.705357145329	-0.666857769357
20	39846688	39849187	39847938	-0.689902925267	-0.706209059994	-0.667635929583
20	39849188	39851687	39850438	-0.690701070481	-0.707031357854	-0.66838836085
20	39851688	39854187	39852938	-0.69147129185	-0.707823770705	-0.669114742301
20	39854188	39856687	39855438	-0.692213279398	-0.708586011099	-0.669814753267
20	39856688	39859187	39857938	-0.692926689502	-0.709317743321	-0.670488058685
20	39859188	39861687	39860438	-0.693611191144	-0.710018650031	-0.671134333182
20	39861688	39864187	39862938	-0.694266534328	-0.710688524602	-0.671753301366
20	39864188	39866687	39865438	-0.694892487317	-0.711327184427	-0.672344698996
20	39866688	39869187	39867938	-0.695488834528	-0.711934454001	-0.672908290807
20	39869188	39871687	39870438	-0.696055428949	-0.712510231167	-0.673443901112
20	39871688	39874187	39872938	-0.696592258388	-0.713054553816	-0.673951479411
20	39874188	39876769	39875479	-0.697107340278	-0.713575573497	-0.674438565293
20	39876770	39879269	39878020	-0.697591557838	-0.714064080135	-0.67489650646
20	39879270	39881769	39880520	-0.698037901658	-0.714513085675	-0.675318632561
20	39881770	39884269	39883020	-0.698454543617	-0.714930895355	-0.67571263351
20	39884270	39886769	39885520	-0.698841637805	-0.71531772173	-0.676078611048
20	39886770	39889269	39888020	-0.699199306725	-0.7156737465	-0.676416636241
20	39889270	39891769	39890520	-0.699527642668	-0.715999128324	-0.676726745529
20	39891770	39894269	39893020	-0.699826846591	-0.716294147539	-0.677009070162
20	39894270	39896769	39895520	-0.700097271434	-0.716559251027	-0.677263877524
20	39896770	39899269	39898020	-0.700339263767	-0.71679488044	-0.677491429218
20	39899270	39901769	39900520	-0.700553097588	-0.717001412282	-0.677691909542
20	39901770	39904269	39903020	-0.700739047321	-0.717179227168	-0.677865498753
20	39904270	39906769	39905520	-0.700897340378	-0.717328656631	-0.678012332619
20	39906770	39909269	39908020	-0.701028124381	-0.717449948683	-0.678132471459
20	39909270	39911769	39910520	-0.701131489726	-0.717543286093	-0.678225924873
20	39911770	39914269	39913020	-0.701207457171	-0.717608765875	-0.678292648305
20	39914270	39916769	39915520	-0.701256013094	-0.717646435121	-0.678332581273
20	39923126	39925625	39924376	-0.701207491964	-0.717556930488	-0.678257921044
20	39925626	39928125	39926876	-0.701131649357	-0.717469018226	-0.678175821245
20	39928126	39930625	39929376	-0.701028468087	-0.717353623661	-0.67806682823
20	39930626	39933125	39931876	-0.700897905286	-0.71721075838	-0.677930854943
20	39933126	39935625	39934376	-0.700739895611	-0.717040429806	-0.677767763016
20	39935626	39938125	39936876	-0.700554361167	-0.716842641324	-0.677577388262
20	39938126	39940625	39939376	-0.700341364454	-0.716617564154	-0.67735967478
20	39940626	39943333	39941980	-0.700090396122	-0.716354306066	-0.677103812969
20	39943334	39945833	39944584	-0.699809778243	-0.716061793184	-0.676818234626
20	39945834	39948333	39947084	-0.699512493906	-0.715753539085	-0.676516063632
20	39948334	39950833	39949584	-0.699187884918	-0.715418462046	-0.676186407656
20	39950834	39953333	39952084	-0.698835904854	-0.715056568156	-0.675829191254
20	39953334	39955833	39954584	-0.698456548422	-0.714667899484	-0.675444386298
20	39955834	39958333	39957084	-0.698049921919	-0.714252606916	-0.675032078476
20	39958334	39960833	39959584	-0.697616171179	-0.713810900009	-0.674592363694
20	39960834	39963333	39962084	-0.697155482558	-0.71334303282	-0.674125370586
20	39963334	39965833	39964584	-0.696667968942	-0.712849179957	-0.673631160601
20	39965834	39968333	39967084	-0.696153648002	-0.712329419809	-0.673109697666
20	39968334	39970833	39969584	-0.695612500605	-0.711783799431	-0.672560900257
20	39970834	39973333	39972084	-0.695044444848	-0.711212297788	-0.67198462803
20	39973334	39975833	39974584	-0.694449317674	-0.710614798571	-0.671380670459
20	39979765	39982264	39981015	-0.692792272716	-0.708956771625	-0.669697892421
20	39982265	39984764	39983515	-0.692098258714	-0.708264402811	-0.668992656474
20	39984765	39987264	39986015	-0.691375810971	-0.707544743429	-0.668258290489
20	39987265	39989764	39988515	-0.69062452841	-0.706797383085	-0.667494404751
20	39989765	39992264	39991015	-0.689843949862	-0.706021849505	-0.666700551964
20	39992265	39994764	39993515	-0.689033668293	-0.705217733165	-0.665876326387
20	39994765	39997264	39996015	-0.688193333136	-0.704384695151	-0.665021359393
20	39997265	39999764	39998515	-0.687322599515	-0.703522406475	-0.664135280228
20	39999765	40002264	40001015	-0.686421217899	-0.702630635548	-0.663217813226
20	40002265	40004764	40003515	-0.685489102257	-0.701709329879	-0.662268834573
20	40004765	40007264	40006015	-0.684526220994	-0.700758489678	-0.661288276692
20	40007265	40009764	40008515	-0.683532552535	-0.69977812218	-0.660276085087
20	40009765	40012264	40011015	-0.682508011047	-0.69876816783	-0.659232143788
20	40012265	40014764	40013515	-0.681452451598	-0.697728502723	-0.658156284025
20	40014765	40017264	40016015	-0.680365718784	-0.69665898047	-0.657048340427
20	40017265	40019764	40018515	-0.679247678094	-0.695559469087	-0.655908174059
20	40019765	40022264	40021015	-0.678098158778	-0.694429796933	-0.654735611955
20	40022265	40024764	40023515	-0.67691695129	-0.693269753826	-0.653530439568
20	40024765	40027264	40026015	-0.675703837155	-0.692079144022	-0.652292411264
20	40027265	40029764	40028515	-0.674458553229	-0.690857721766	-0.651021239655
20	40029765	40032264	40031015	-0.673180871035	-0.689605264915	-0.64971668263
20	40032265	40034764	40033515	-0.671870688676	-0.688321657917	-0.648378644568
20	40034765	40037264	40036015	-0.670527971193	-0.687006842709	-0.647007111474
20	40037265	40039764	40038515	-0.669152690129	-0.685660757216	-0.645602093615
20	40039765	40042264	40041015	-0.667744817705	-0.684283322549	-0.644163625456
20	40042265	40044804	40043535	-0.66629255977	-0.682862939354	-0.642679731455
20	40044805	40047304	40046055	-0.664806862419	-0.681410257801	-0.641161666363
20	40047305	40049804	40048555	-0.663299752039	-0.679936987967	-0.63962177228
20	40049805	40052304	40051055	-0.661759365477	-0.678431482024	-0.638047985676
20	40052305	40054804	40053555	-0.660185447177	-0.676893427037	-0.636440124355
20	40054805	40057304	40056055	-0.658577758943	-0.675322509229	-0.634798041509
20	40057305	40059804	40058555	-0.656936215841	-0.673718555294	-0.633121757743
20	40059805	40062304	40061055	-0.655260724943	-0.672081379538	-0.631411294593
20	40062305	40064804	40063555	-0.653551233043	-0.670410842901	-0.629666704057
20	40064805	40067304	40066055	-0.651807634417	-0.668706744082	-0.627887995685
20	40067305	40069804	40068555	-0.650029719419	-0.666968754742	-0.6260750926
20	40069805	40072304	40071055	-0.648217204189	-0.665196456323	-0.624227859527
20	40072305	40074804	40073555	-0.646369711829	-0.663389328916	-0.622346079569
20	40074805	40077304	40076055	-0.644486820599	-0.661546808338	-0.620429493187
20	40077305	40079804	40078555	-0.642568069148	-0.659668276962	-0.618477813413
20	40079805	40082304	40081055	-0.640612929531	-0.6577530287	-0.616490703406
20	40082305	40084804	40083555	-0.638620740843	-0.655800222979	-0.614467692078
20	40084805	40087304	40086055	-0.636590927113	-0.653809149157	-0.612408341457
20	40087305	40089804	40088555	-0.63452307238	-0.651779294299	-0.610312331928
20	40089805	40092304	40091055	-0.632416759079	-0.649710150345	-0.608179334653
20	40098503	40101145	40099824	-0.624717196191	-0.642132966693	-0.60039914942
20	40101146	40103645	40102396	-0.622364435582	-0.63981327618	-0.598027002521
20	40103646	40106145	40104896	-0.620035301848	-0.637514865807	-0.595681061023
20	40106146	40108645	40107396	-0.617663805248	-0.635172588225	-0.593294867141
20	40108646	40111145	40109896	-0.615249276852	-0.632785667885	-0.590867861242
20	40111146	40113645	40112396	-0.612791090304	-0.630353364432	-0.58839953527
20	40113646	40116145	40114896	-0.610288574242	-0.627874887149	-0.585889339533
20	40116146	40118645	40117396	-0.607740977761	-0.625349374873	-0.583336631095
20	40118646	40121145	40119896	-0.605147520927	-0.622775943504	-0.580740728523
20	40121146	40123645	40122396	-0.602507382126	-0.620153661253	-0.578100912941
20	40123646	40126145	40124896	-0.599819668237	-0.617481511332	-0.575416406047
20	40126146	40128645	40127396	-0.597083404877	-0.614758388681	-0.572686354954
20	40128646	40131145	40129896	-0.594297589463	-0.611983156335	-0.569909881572
20	40131146	40133645	40132396	-0.591461218016	-0.609154667102	-0.567086113168
20	40133646	40136146	40134896	-0.588573260173	-0.606271734097	-0.564214163684
20	40136147	40138646	40137397	-0.585631569347	-0.603332049618	-0.561292045303
20	40138647	40141146	40139897	-0.582637769599	-0.60033710669	-0.558321482077
20	40141147	40143646	40142397	-0.57959001467	-0.597284946429	-0.555300732675
20	40143647	40146146	40144897	-0.576487591714	-0.594174758826	-0.552229163881
20	40146147	40148646	40147397	-0.573329831583	-0.591005779716	-0.549106183318
20	40148647	40151146	40149897	-0.570116121541	-0.587777301262	-0.545931254013
20	40151147	40153652	40152400	-0.566841895054	-0.584484652685	-0.542699923498
20	40153653	40156152	40154903	-0.563510393275	-0.581131010656	-0.53941544821
20	40156153	40158652	40157403	-0.56012535729	-0.577720077887	-0.536081549784
20	40158653	40161152	40159903	-0.556682555176	-0.574247511109	-0.532694108793
20	40161153	40163652	40162403	-0.553181679084	-0.57071291853	-0.529252872882
20	40163653	40166152	40164903	-0.549622388174	-0.567115891715	-0.525757539638
20	40166153	40168652	40167403	-0.546004366457	-0.56345604278	-0.522207835441
20	40168653	40171152	40169903	-0.542327479161	-0.559733164637	-0.518603667116
20	40171153	40173652	40172403	-0.538591672521	-0.555947130029	-0.514945024791
20	40173653	40176152	40174903	-0.534796860178	-0.552097772825	-0.511231874945
20	40176153	40178652	40177403	-0.530942842527	-0.54818480809	-0.5074640769
20	40178653	40181152	40179903	-0.527029461823	-0.544207980484	-0.503641546048
20	40181153	40183652	40182403	-0.523056541347	-0.540167004846	-0.499764192461
20	40183653	40186152	40184903	-0.519023941569	-0.536061632953	-0.495831963137
20	40186153	40188652	40187403	-0.514931623505	-0.531891728346	-0.491844891196
20	40188653	40191152	40189903	-0.510779609676	-0.527657227074	-0.48780306228
20	40191153	40193652	40192403	-0.506568136586	-0.523358288088	-0.483706768436
20	40193653	40196152	40194903	-0.502297601117	-0.518995233203	-0.479556460479
20	40196153	40198652	40197403	-0.497968591788	-0.514568593203	-0.475352765234
20	40198653	40201152	40199903	-0.493581882301	-0.510079125722	-0.471096455516
20	40201153	40203652	40202403	-0.489138249403	-0.505527592641	-0.466788312034
20	40203653	40206152	40204903	-0.484638485027	-0.500914768597	-0.462429136212
20	40206153	40208652	40207403	-0.480083411449	-0.496241447191	-0.458019773921
20	40208653	40211152	40209903	-0.475473816809	-0.491508386023	-0.453561040481
20	40211153	40213652	40212403	-0.470810469622	-0.48671634481	-0.449053712819
20	40213653	40216152	40214903	-0.466094134657	-0.481866101889	-0.444498545415
20	40216153	40218652	40217403	-0.461325553053	-0.47695841347	-0.439896270566
20	40218653	40221152	40219903	-0.456505490349	-0.471994051741	-0.435247660665
20	40221153	40223652	40222403	-0.451634819743	-0.466973902403	-0.430553585317
20	40223653	40226152	40224903	-0.44671442469	-0.461898860774	-0.425814918456
20	40226153	40228652	40227403	-0.441745142892	-0.456769754005	-0.421032501986
20	40228653	40231161	40229907	-0.436719721365	-0.451579040523	-0.416199405084
20	40231162	40233661	40232412	-0.431644821844	-0.446333550724	-0.411322079241
20	40233662	40236161	40234912	-0.426533568039	-0.441046820278	-0.406413162482
20	40236162	40238677	40237420	-0.421360136342	-0.435692096493	-0.401447895828
20	40238678	40241177	40239928	-0.416141650674	-0.430287078995	-0.396442743693
20	40241178	40243677	40242428	-0.410895685819	-0.424849996522	-0.391414543264
20	40243678	40246177	40244928	-0.4056064317	-0.419364510028	-0.386348101647
20	40246178	40248895	40247537	-0.400041231387	-0.41358913416	-0.381020741837
20	40248896	40251395	40250146	-0.394430514745	-0.407762790306	-0.375653239361
20	40251396	40253895	40252646	-0.389012212727	-0.402132806282	-0.370472978153
20	40253896	40256395	40255146	-0.383553420189	-0.396457425816	-0.365257055304
20	40256396	40258895	40257646	-0.37805457539	-0.390737132089	-0.360005859814
20	40258896	40261395	40260146	-0.372516036118	-0.384972320237	-0.354719707099
20	40261396	40263895	40262646	-0.366938101376	-0.379163327009	-0.349398853225
20	40263896	40266395	40265146	-0.361321132683	-0.373310590304	-0.344043582263
20	40266396	40268895	40267646	-0.355665492562	-0.367414562423	-0.338654164021
20	40275477	40277976	40276727	-0.334801407952	-0.345639828274	-0.318793822995
20	40277977	40280476	40279227	-0.328970530673	-0.339548339623	-0.313249003511
20	40280477	40282976	40281727	-0.323102654044	-0.333415743626	-0.307671227149
20	40282977	40285476	40284227	-0.317198089127	-0.327242430898	-0.302060734883
20	40285477	40287976	40286727	-0.311257136423	-0.321028774491	-0.296417762659
20	40287977	40290476	40289227	-0.305280126166	-0.314775181728	-0.29074256864
20	40290477	40292976	40291727	-0.299267448794	-0.308482119741	-0.285035470143
20	40292977	40295476	40294227	-0.293219462071	-0.302150014023	-0.279296758293
20	40295477	40297976	40296727	-0.287136499437	-0.295779271052	-0.273526687282
20	40297977	40300476	40299227	-0.281018848522	-0.289370253771	-0.267725459654
20	40300477	40302976	40301727	-0.274866692587	-0.282923222171	-0.261893168333
20	40302977	40305476	40304227	-0.268679990577	-0.276438237386	-0.256029644953
20	40305477	40307976	40306727	-0.262458672754	-0.269915340559	-0.250134680403
20	40307977	40310476	40309227	-0.256202651612	-0.263354550631	-0.24420805088
20	40310477	40312976	40311727	-0.249911729839	-0.256755771566	-0.238249425853
20	40312977	40315476	40314227	-0.243585806738	-0.250119020247	-0.232258557559
20	40315477	40317976	40316727	-0.237225119833	-0.24344465394	-0.226235535362
20	40317977	40320476	40319227	-0.230829983055	-0.236733092671	-0.22018054373
20	40320477	40322976	40321727	-0.22440069817	-0.229984730035	-0.214093779752
20	40322977	40325476	40324227	-0.217937506869	-0.223199890062	-0.207975392373
20	40325477	40327976	40326727	-0.211440652513	-0.216378901756	-0.201825521921
20	40327977	40330476	40329227	-0.204910357648	-0.209522073946	-0.195644284922
20	40330477	40332976	40331727	-0.198346813793	-0.202629690222	-0.189431758271
20	40332977	40335476	40334227	-0.191750160494	-0.195701972164	-0.183187982209
20	40335477	40337976	40336727	-0.185120446773	-0.188739042943	-0.176912917707
20	40337977	40340476	40339227	-0.178457712596	-0.18174101439	-0.170606519018
20	40340477	40342976	40341727	-0.171761990394	-0.174707981893	-0.164268739173
20	40342977	40345476	40344227	-0.165033320546	-0.167640046012	-0.157899542364
20	40345477	40347976	40346727	-0.158271761925	-0.160537325688	-0.151498910814
20	40347977	40350476	40349227	-0.151477350528	-0.153399912505	-0.145066809649
20	40350477	40352976	40351727	-0.14465005711	-0.146227817465	-0.138603161108
20	40352977	40355476	40354227	-0.137789762401	-0.139020945123	-0.132107817775
20	40355477	40357976	40356727	-0.130896275733	-0.131779127875	-0.125580562353
20	40357977	40360476	40359227	-0.123969353998	-0.124502140459	-0.119021133904
20	40360477	40362976	40361727	-0.117008727109	-0.117189717868	-0.112429261173
20	40362977	40365476	40364227	-0.110014097553	-0.109841555272	-0.105804657079
20	40365477	40367976	40366727	-0.102985114482	-0.102457290389	-0.099146985179
20	40367977	40370476	40369227	-0.0959213588941	-0.0950364881689	-0.0924558490919
20	40370477	40372976	40371727	-0.0888224435056	-0.0875787505718	-0.0857308792521
20	40372977	40375476	40374227	-0.0816879860046	-0.0800836828442	-0.0789717130567
20	40375477	40377976	40376727	-0.0745176234921	-0.0725509115141	-0.0721780028128
20	40377977	40380476	40379227	-0.0673109785324	-0.0649800619285	-0.0653493653365
20	40380477	40383032	40381755	-0.0599862731135	-0.0572852545053	-0.0584082653387
20	40383033	40385532	40384283	-0.0526235764413	-0.0495506533242	-0.051430516269
20	40385533	40388032	40386783	-0.0453047137725	-0.0418622885671	-0.0444936028201
20	40388033	40390532	40389283	-0.0379481076319	-0.0341345427014	-0.0375201389364
20	40390533	40393032	40391783	-0.0305536038346	-0.026367328826	-0.0305099150233
20	40393033	40395533	40394283	-0.0231210115509	-0.0185605155499	-0.0234626950881
20	40395534	40398033	40396784	-0.0156471011533	-0.0107107710092	-0.0163753671199
20	40398034	40400533	40399284	-0.00813755558139	-0.0028241177061	-0.00925327778689
20	40400534	40403033	40401784	-0.000589195422267	0.00510274310626	-0.00209338896743
20	40403034	40405533	40404284	0.00699766003368	0.0130694527246	0.00510399637052
20	40405534	40408033	40406784	0.0146225432161	0.0210755057451	0.0123384228912
20	40408034	40410555	40409295	0.0223188438686	0.0291559399511	0.0196415680357
20	40410556	40413055	40411806	0.0300527525149	0.0372752334523	0.026981351643
20	40413056	40415555	40414306	0.0377898784289	0.0453972705275	0.0343251232377
20	40415556	40418055	40416806	0.0455637605259	0.0535572569475	0.0417046923511
20	40418056	40420555	40419306	0.0533742058937	0.061754988157	0.0491198520134
20	40420556	40423055	40421806	0.0612211013206	0.0699903399275	0.0565704714919
20	40423056	40425555	40424306	0.0691043713687	0.078263218721	0.06405646112
20	40425556	40428055	40426806	0.0770239567805	0.0865735546535	0.071577733604
20	40428056	40430555	40429306	0.0849797261269	0.0949212043174	0.0791341302061
20	40430556	40433055	40431806	0.0929713882672	0.103305843687	0.0867253548423
20	40433056	40435555	40434306	0.100998594393	0.111727076569	0.0943510745822
20	40435556	40438055	40436806	0.109060972743	0.120184483459	0.102010937415
20	40438056	40440555	40439306	0.117158189891	0.128677680034	0.109704636427
20	40440556	40443055	40441806	0.12528992372	0.137206292402	0.117431878419
20	40443056	40445555	40444306	0.133455757313	0.145769837424	0.125192288635
20	40445556	40448055	40446806	0.141655260354	0.154367812487	0.132985482579
20	40448056	40450646	40449351	0.150036465551	0.163155354671	0.140952213522
20	40450647	40453146	40451897	0.158454862167	0.171980841281	0.148955191406
20	40453147	40455646	40454397	0.166753623093	0.18067979985	0.156845370608
20	40455647	40458146	40456897	0.175083978886	0.189410695745	0.164766578491
20	40458147	40460646	40459397	0.183445313748	0.198172791244	0.17271830759
20	40460647	40463146	40461897	0.191836931534	0.206965265195	0.180699976167
20	40463147	40465646	40464397	0.200257860923	0.215787035896	0.188710711103
20	40465647	40468146	40466897	0.208707094717	0.22463699363	0.196749594662
20	40468147	40470646	40469397	0.21718365359	0.233514055506	0.204815739179
20	40470647	40473146	40471897	0.225686568186	0.242417145532	0.212908270343
20	40473147	40475660	40474404	0.234238792252	0.251370231992	0.221049082914
20	40475661	40478160	40476911	0.242815579666	0.260347351487	0.22921465907
20	40478161	40480662	40479412	0.251395345162	0.269325866229	0.237384477679
20	40480663	40483162	40481913	0.259997638694	0.278326188038	0.245577185604
20	40483163	40485662	40484413	0.268618068791	0.287343664347	0.253788642221
20	40485663	40488162	40486913	0.277259075504	0.29638078155	0.26202122124
20	40488163	40490662	40489413	0.285919674992	0.305436437283	0.270274042249
20	40490663	40493162	40491913	0.294598951732	0.314509591371	0.278546299405
20	40493163	40495662	40494413	0.303296008106	0.32359921763	0.286837207869
20	40495663	40498162	40496913	0.312009955493	0.332704310848	0.295145982847
20	40498163	40500662	40499413	0.32073976014	0.34182371971	0.303471697425
20	40500663	40503162	40501913	0.329484046478	0.350955933288	0.311813101465
20	40503163	40505662	40504413	0.3382413864	0.360099376968	0.320168905078
20	40505663	40508162	40506913	0.347010443279	0.369252572883	0.328537906361
20	40508163	40510662	40509413	0.355789916905	0.378414078021	0.336918943417
20	40510663	40513162	40511913	0.364578533903	0.387582473057	0.345310887377
20	40513163	40515662	40514413	0.373375106285	0.396756432025	0.353712687824
20	40515663	40518380	40517022	0.382562393933	0.406334876558	0.362490146715
20	40518381	40520880	40519631	0.391755663908	0.415916436106	0.371275898608
20	40520881	40523380	40522131	0.40056916578	0.425099207155	0.379701163708
20	40523381	40525880	40524631	0.409385597389	0.434282082035	0.388131633998
20	40525881	40528380	40527131	0.418203746809	0.443463767845	0.396566158429
20	40528381	40530880	40529631	0.427022472333	0.452643052305	0.405003642755
20	40530881	40533380	40532131	0.435840590444	0.461818689733	0.413442945062
20	40533381	40535880	40534631	0.444656889501	0.470989401404	0.421882907645
20	40535881	40538380	40537131	0.453470142999	0.480153887052	0.430322368145
20	40538381	40540880	40539631	0.462279127204	0.489310850903	0.438760159791
20	40540881	40543380	40542131	0.471082650016	0.498459044095	0.447195131766
20	40543381	40545880	40544631	0.479879548173	0.507597255206	0.455626153417
20	40545881	40548432	40547157	0.488759970013	0.51681907683	0.46413964894
20	40548433	40550932	40549683	0.497631096653	0.526028062492	0.472646666232
20	40550933	40553432	40552183	0.506400466472	0.535128268974	0.481058491504
20	40553433	40555932	40554683	0.515158206169	0.544213269901	0.489461515585
20	40555933	40558432	40557183	0.523903116074	0.553281824987	0.497854553207
20	40558433	40560932	40559683	0.532633992582	0.562332697274	0.506236411436
20	40560933	40563432	40562183	0.541349674822	0.57136468857	0.514605948517
20	40563433	40565932	40564683	0.55004907243	0.580376667198	0.522962098667
20	40565933	40568432	40567183	0.558731113995	0.589367519581	0.531303816038
20	40568433	40570932	40569683	0.567394698276	0.598336102693	0.539630031032
20	40570933	40573432	40572183	0.576038627439	0.60728115163	0.547939619551
20	40573433	40575932	40574683	0.584661699179	0.616201390143	0.556231464309
20	40575933	40578432	40577183	0.593262788993	0.625095624095	0.564504521603
20	40578433	40580932	40579683	0.60184088733	0.633962773503	0.572757864664
20	40580933	40583432	40582183	0.61039501824	0.642801796193	0.580990598975
20	40583433	40585932	40584683	0.618924204725	0.651611663722	0.589201821628
20	40585933	40588432	40587183	0.627427474691	0.660391359367	0.597390630746
20	40588433	40590932	40589683	0.635903838062	0.669139864321	0.605556096812
20	40590933	40593432	40592183	0.644352234895	0.677856099755	0.613697211166
20	40593433	40595932	40594683	0.652771425404	0.68653882624	0.621812768214
20	40595933	40598432	40597183	0.661160101648	0.695186754293	0.629901481943
20	40598433	40600932	40599683	0.669516913978	0.703798544374	0.63796203645
20	40600933	40603444	40602189	0.677860339505	0.712393262097	0.646012262336
20	40603445	40605944	40604695	0.686168705815	0.720948605206	0.654031256116
20	40605945	40608444	40607195	0.694420559241	0.729442539098	0.661998285485
20	40608445	40611169	40609807	0.703001203816	0.738271515944	0.670285499774
20	40611170	40613669	40612420	0.711541418861	0.747055460822	0.678536464507
20	40613670	40616169	40614920	0.719669588896	0.755412400144	0.686391979758
20	40616170	40618669	40617420	0.727754238215	0.76372144503	0.694208071532
20	40625633	40628132	40626883	0.757932705631	0.794708694544	0.723408876688
20	40628133	40630632	40629383	0.765785875028	0.802764570468	0.731014456989
20	40630633	40633136	40631885	0.773592080072	0.810768963388	0.738577518951
20	40633137	40635636	40634387	0.781343379187	0.818713728313	0.746090392286
20	40635637	40638136	40636887	0.789032035969	0.826590939674	0.753545597081
20	40638137	40640636	40639387	0.796662755537	0.834405424337	0.760947711015
20	40640637	40643136	40641887	0.804234018758	0.842155651696	0.768295252956
20	40643137	40645636	40644387	0.811744226191	0.849840030142	0.775586645472
20	40645637	40648136	40646887	0.819191781059	0.857456967855	0.782820319255
20	40648137	40650636	40649387	0.826575147278	0.865004918855	0.789994783179
20	40650637	40653136	40651887	0.833892765572	0.872482311431	0.797108524765
20	40653137	40655636	40654387	0.841143111388	0.879887611179	0.804160056308
20	40655637	40658136	40656887	0.848324738923	0.88721935586	0.811147972172
20	40658137	40660636	40659387	0.855436256788	0.894476138133	0.818070915145
20	40660637	40663136	40661887	0.862476365856	0.901656641715	0.824927622599
20	40663137	40665636	40664387	0.869443872289	0.90875966404	0.831716930215
20	40665637	40668350	40666994	0.876630941263	0.916082842894	0.838723751784
20	40668351	40670850	40669601	0.883736292074	0.923318955265	0.845654616539
20	40670851	40673350	40672101	0.890472038129	0.930175034238	0.852228522822
20	40673351	40675850	40674601	0.897130410751	0.936948753252	0.858730492968
20	40675851	40678350	40677101	0.903710458885	0.943639135387	0.865159638341
20	40678351	40680850	40679601	0.91021126463	0.950245247093	0.871515090864
20	40680851	40683350	40682101	0.916631931879	0.95676618658	0.877795993864
20	40683351	40685850	40684601	0.922971662963	0.963201155495	0.884001583044
20	40685851	40688350	40687101	0.92922973924	0.969549434877	0.890131172751
20	40688351	40690850	40689601	0.935405447936	0.975810311642	0.896184077622
20	40690851	40693350	40692101	0.941498176641	0.981983159555	0.902159727
20	40693351	40695850	40694601	0.947507270246	0.988067290608	0.908057525896
20	40695851	40698350	40697101	0.953431945069	0.994061876011	0.913876764708
20	40698351	40700850	40699601	0.959271449456	0.999966131099	0.919616755069
20	40700851	40703350	40702101	0.96502517213	1.00577943212	0.925276920744
20	40703351	40705850	40704601	0.970692544188	1.01150121918	0.930856708617
20	40705851	40708350	40707101	0.976273081809	1.01713102851	0.936355636406
20	40708351	40710850	40709601	0.981766475349	1.022668588	0.94177335834
20	40710851	40713350	40712101	0.987172553783	1.02811377261	0.947109659087
20	40713351	40715850	40714601	0.992491280896	1.03346658683	0.952364471244
20	40715851	40718350	40717101	0.997722818041	1.03872722603	0.95753793428
20	40718351	40720850	40719601	1.00286747645	1.04389603734	0.962630330491
20	40720851	40723350	40722101	1.00792553569	1.04897333581	0.967641911159
20	40723351	40725850	40724601	1.01289728594	1.05395945706	0.972572930922
20	40725851	40728350	40727101	1.01778298072	1.05885470962	0.977423591947
20	40728351	40730850	40729601	1.02258286598	1.06365939589	0.982194088565
20	40730851	40733363	40732107	1.02730833335	1.06838496097	0.98689571492
20	40733364	40735863	40734614	1.03194972496	1.07302174941	0.991518878523
20	40735864	40738363	40737114	1.03649256267	1.07755528637	0.996049176649
20	40738364	40740863	40739614	1.04094997143	1.08199865563	1.00049971838
20	40740864	40743363	40742114	1.04532196502	1.08635183584	1.00487056148
20	40743364	40745863	40744614	1.04960855844	1.09061479322	1.00916178899
20	40745864	40748363	40747114	1.05380973103	1.09478744897	1.01337345935
20	40748364	40750863	40749614	1.05792555924	1.09886982658	1.01750572061
20	40750864	40753363	40752114	1.0619562009	1.10286204346	1.02155879333
20	40753364	40755863	40754614	1.06590186822	1.10676428831	1.02553293386
20	40755864	40758363	40757114	1.06976280917	1.11057679801	1.02942842583
20	40758364	40760863	40759614	1.07353924712	1.114299785	1.03324552816
20	40760864	40763363	40762114	1.07723143272	1.11793348688	1.03698452732
20	40763364	40765863	40764614	1.08083970188	1.12147822638	1.04064579523
20	40765864	40768363	40767114	1.08436443615	1.12493437644	1.04422974697
20	40768364	40770863	40769614	1.08780598904	1.1283022787	1.04773677766
20	40770864	40773363	40772114	1.09116478642	1.13158234954	1.05116734655
20	40773364	40775863	40774614	1.09444128028	1.13477502801	1.0545219423
20	40775864	40778363	40777114	1.09763586226	1.13788070024	1.05780098865
20	40778364	40780863	40779614	1.10074889226	1.14089972041	1.06100487865
20	40780864	40783363	40782114	1.10378061846	1.14383233093	1.06413389209
20	40783364	40785863	40784614	1.10673130612	1.14667879042	1.06718832667
20	40785864	40788363	40787114	1.10960122197	1.14943936225	1.07016848132
20	40788364	40790863	40789614	1.11239062645	1.15211430191	1.07307465336
20	40790864	40793363	40792114	1.11509976017	1.15470383764	1.07590712607
20	40793364	40795863	40794614	1.11772890387	1.15720824813	1.07866621048
20	40795864	40798363	40797114	1.1202784592	1.15962794427	1.08135232717
20	40798364	40800863	40799614	1.12274892301	1.16196343286	1.08396598906
20	40800864	40803363	40802114	1.12514072363	1.16421513544	1.086507659
20	40803364	40805863	40804614	1.12745428742	1.16638346909	1.08897779901
20	40805864	40808363	40807114	1.12969004984	1.16846888348	1.0913768466
20	40808364	40810863	40809614	1.13184844821	1.17047184116	1.09370522388
20	40810864	40813363	40812114	1.13392997218	1.17239285838	1.0959634019
20	40813364	40815863	40814614	1.13593522123	1.17423256649	1.09815195417
20	40815864	40818363	40817114	1.13786481979	1.1759916179	1.100271484
20	40818364	40820863	40819614	1.1397194418	1.17767071148	1.10232264666
20	40820864	40823363	40822114	1.14149978729	1.17927057483	1.1043061172
20	40823364	40825863	40824614	1.14320651331	1.18079189627	1.10622251219
20	40825864	40828363	40827114	1.14484030077	1.18223539185	1.1080724609
20	40828364	40830863	40829614	1.14640196353	1.18360192192	1.10985671089
20	40830864	40833363	40832114	1.14789237953	1.18489242943	1.11157605124
20	40833364	40835863	40834614	1.14931240927	1.18610785825	1.11323123614
20	40835864	40838363	40837114	1.15066292657	1.18724916783	1.11482303236
20	40838364	40840863	40839614	1.15194479336	1.18831730923	1.11635219098
20	40840864	40843363	40842114	1.15315878465	1.18931314756	1.11781937207
20	40843364	40845863	40844614	1.15430565365	1.19023752259	1.11922521778
20	40845864	40848363	40847114	1.15538623673	1.19109134951	1.12057046154
20	40848364	40850863	40849614	1.15640154441	1.19187570342	1.12185602234
20	40850864	40853363	40852114	1.15735260708	1.19259168086	1.1230828352
20	40853364	40855863	40854614	1.15824039622	1.19324032783	1.1242517632
20	40855864	40858363	40857114	1.15906599372	1.1938228261	1.12536374754
20	40858364	40860863	40859614	1.15983054402	1.19434044284	1.12641977067
20	40860864	40863363	40862114	1.16053523312	1.19479449409	1.12742084781
20	40863364	40865863	40864614	1.16118126206	1.19518630825	1.1283680117
20	40865864	40868363	40867114	1.16176979463	1.19551717604	1.12926225921
20	40868364	40870863	40869614	1.16230194435	1.19578834327	1.13010453508
20	40870864	40873363	40872114	1.16277886281	1.19600109585	1.13089582113
20	40873364	40875863	40874614	1.16320177297	1.19615679815	1.13163716543
20	40875864	40878383	40877124	1.16357333738	1.19625717303	1.13233234746
20	40878384	40880883	40879634	1.1638930905	1.19630297225	1.13297944894
20	40880884	40883383	40882134	1.16416134914	1.1962957598	1.13357728569
20	40883384	40885883	40884634	1.16438068618	1.19623716401	1.13412954963
20	40885884	40888383	40887134	1.16455223478	1.19612846472	1.13463718917
20	40888384	40890883	40889634	1.16467710795	1.19597092862	1.13510111385
20	40890884	40893383	40892134	1.1647562555	1.19576567038	1.13552205718
20	40893384	40895883	40894634	1.16479060593	1.19551378959	1.13590072733
20	40895884	40898383	40897134	1.16478115884	1.19521645824	1.1362379064
20	40898384	40900883	40899634	1.16472897281	1.19487490511	1.13653444217
20	40900884	40903403	40902144	1.1646347223	1.19448881939	1.13679219272
20	40903404	40905903	40904654	1.16449966246	1.19406080101	1.13701078953
20	40905904	40908403	40907154	1.16432562335	1.1935940314	1.13719042824
20	40908404	40911156	40909780	1.16410150523	1.19306162495	1.13733910643
20	40911157	40913660	40912409	1.16383589965	1.19248677158	1.13744778965
20	40913661	40916160	40914911	1.1635457208	1.19190192079	1.13751456915
20	40916161	40918976	40917569	1.1631983677	1.19124134822	1.1375469783
20	40918977	40921476	40920227	1.16281167567	1.19054146756	1.1375403591
20	40921477	40923976	40922727	1.16241291428	1.18984834979	1.13749913307
20	40923977	40926476	40925227	1.16198097438	1.18912242463	1.13742458461
20	40926477	40928976	40927727	1.16151668507	1.18836466327	1.13731737218
20	40928977	40931476	40930227	1.16102087165	1.1875760306	1.13717815683
20	40931477	40933976	40932727	1.16049432946	1.18675746738	1.13700756668
20	40933977	40936476	40935227	1.15993786595	1.18590994376	1.13680622865
20	40936477	40938976	40937727	1.15935228539	1.18503440732	1.13657478193
20	40938977	40941476	40940227	1.15873843676	1.18413182531	1.13631393663
20	40941477	40943976	40942727	1.15809723193	1.18320322717	1.13602446343
20	40943977	40946476	40945227	1.1574296493	1.18224972033	1.1357071888
20	40946477	40948976	40947727	1.15673675094	1.18127250642	1.13536301609
20	40948977	40951476	40950227	1.15601961504	1.1802728167	1.13499285411
20	40951477	40953976	40952727	1.15527925039	1.17925181891	1.13459753768
20	40953977	40956476	40955227	1.15451670996	1.17821074493	1.13417792711
20	40956477	40958976	40957727	1.15373309698	1.17715088556	1.13373492494
20	40958977	40961476	40960227	1.15292945686	1.1760734683	1.13326938255
20	40961477	40963976	40962727	1.15210679393	1.17497966798	1.1327821208
20	40963977	40966476	40965227	1.15126599746	1.1738705377	1.13227385041
20	40966477	40968976	40967727	1.15040797741	1.17274714055	1.13174531612
20	40968977	40971490	40970234	1.14953117988	1.17160734983	1.13119570185
20	40971491	40973990	40972741	1.1486388381	1.17045529531	1.13062714811
20	40973991	40976490	40975241	1.14773436164	1.16929524578	1.13004200867
20	40976491	40978990	40977741	1.1468161046	1.16812496496	1.12943939405
20	40978991	40981490	40980241	1.14588503119	1.16694556838	1.12882010267
20	40981491	40984068	40982780	1.14492749475	1.1657398126	1.12817506119
20	40984069	40986568	40985319	1.14395914031	1.16452744334	1.127514812
20	40986569	40989068	40987819	1.14299634899	1.1633286706	1.12685091464
20	40989069	40991568	40990319	1.14202556329	1.16212634394	1.12617437459
20	40991569	40994068	40992819	1.14104781479	1.16092167392	1.12548602659
20	40994069	40996568	40995319	1.14006404358	1.15971574714	1.1247866475
20	40996569	40999068	40997819	1.13907510788	1.15850952908	1.12407697521
20	40999069	41001568	41000319	1.13808161697	1.15730367266	1.12335756048
20	41001569	41004074	41002822	1.13708245815	1.15609682246	1.12262759443
20	41004075	41006574	41005325	1.13607890285	1.15489049288	1.12188802098
20	41006575	41009291	41007933	1.13502862274	1.15363413094	1.12110727422
20	41009292	41011791	41010542	1.13397337268	1.15237799031	1.12031604986
20	41011792	41014313	41013053	1.13295352076	1.15116972821	1.11954504171
20	41014314	41016827	41015571	1.13192656564	1.14995865389	1.11876247493
20	41016828	41019327	41018078	1.13089956684	1.14875309002	1.11797370322
20	41019328	41021827	41020578	1.12987057178	1.14755070706	1.11717723263
20	41021828	41024331	41023080	1.12883554448	1.14634678094	1.11636991183
20	41024332	41026831	41025582	1.1277949389	1.1451418769	1.11555201836
20	41026832	41029331	41028082	1.12674923016	1.1439365772	1.11472385885
20	41029332	41031831	41030582	1.12569719043	1.14272948686	1.11388440742
20	41031832	41034331	41033082	1.12463844661	1.1415201988	1.11303331547
20	41034332	41036831	41035582	1.12357265592	1.14030834615	1.11217025556
20	41036832	41039331	41038082	1.12249948659	1.13909357451	1.11129491064
20	41039332	41041831	41040582	1.12141858922	1.13787551272	1.1104069414
20	41041832	41044361	41043097	1.12032301207	1.13664639399	1.10950052742
20	41044362	41046861	41045612	1.11921871008	1.13541293469	1.1085805033
20	41046862	41049361	41048112	1.11811188168	1.13418198183	1.10765207153
20	41049362	41051861	41050612	1.11699552508	1.13294566619	1.10670940902
20	41051862	41054361	41053112	1.11586921089	1.13170346917	1.1057521578
20	41054362	41056861	41055612	1.11473252745	1.13045489244	1.10477997308
20	41056862	41059361	41058112	1.11358508125	1.12919945858	1.10379252597
20	41059362	41061861	41060612	1.1124264919	1.12793670441	1.10278949946
20	41061862	41064361	41063112	1.1112562685	1.12666605193	1.10177046941
20	41064362	41066861	41065612	1.11007387052	1.12538686622	1.10073496653
20	41066862	41069367	41068115	1.10887735287	1.12409701236	1.09968127569
20	41069368	41071867	41070618	1.10766758655	1.12279738949	1.09861016434
20	41071868	41074367	41073118	1.10644553638	1.12148897	1.09752252097
20	41074368	41076900	41075634	1.1052012847	1.12016111643	1.09640949909
20	41076901	41079400	41078151	1.10394151224	1.11882095271	1.0952770377
20	41079401	41081900	41080651	1.10267482784	1.11747754985	1.09413294865
20	41081901	41084400	41083151	1.10139224931	1.11612129705	1.09296919422
20	41084401	41086900	41085651	1.10009329206	1.1147516381	1.09178535985
20	41086901	41089400	41088151	1.09877746568	1.1133680102	1.09058102626
20	41089401	41091900	41090651	1.09744426219	1.11196982704	1.08935576202
20	41091901	41094400	41093151	1.09609314313	1.11055645414	1.08810912829
20	41094401	41096900	41095651	1.09472356102	1.10912722338	1.08684071218
20	41096901	41099400	41098151	1.09333497632	1.10768146931	1.08555011553
20	41099401	41101900	41100651	1.09192688901	1.10621857172	1.08423696928
20	41101901	41104400	41103151	1.09049882926	1.10473795473	1.08290091835
20	41104401	41106900	41105651	1.08905035448	1.1032390974	1.08154161096
20	41106901	41109400	41108151	1.08758101838	1.10172149241	1.08015867331
20	41109401	41111900	41110651	1.0860904035	1.10018466392	1.07875175736
20	41111901	41114400	41113151	1.08457812907	1.09862818036	1.07732054312
20	41114401	41116900	41115651	1.08304375124	1.09705154551	1.0758646474
20	41116901	41119443	41118172	1.08147366678	1.09544075838	1.07437117078
20	41119444	41121969	41120707	1.0798713052	1.09379932084	1.07284337046
20	41121970	41124531	41123251	1.07823898024	1.09212955922	1.07128348375
20	41124532	41127031	41125782	1.0765904106	1.09044542708	1.06970470385
20	41130783	41133282	41132033	1.0724114314	1.08618531851	1.06568891458
20	41133283	41135782	41134533	1.07069640731	1.08444034962	1.06403570726
20	41135783	41138282	41137033	1.06895584794	1.08267116421	1.06235512967
20	41138283	41140782	41139533	1.06718939247	1.08087731177	1.06064693281
20	41140783	41143282	41142033	1.06539678104	1.07905845419	1.05891095153
20	41143283	41145782	41144533	1.06357774617	1.07721423964	1.05714702224
20	41145783	41148282	41147033	1.06173210576	1.07534439441	1.05535507509
20	41148283	41150782	41149533	1.05985972264	1.07344870282	1.05353506573
20	41150783	41153282	41152033	1.05796050682	1.07152700573	1.05168698492
20	41153283	41155782	41154533	1.0560344354	1.0695792235	1.04981087827
20	41155783	41158282	41157033	1.05408159411	1.06760540047	1.04790688256
20	41158283	41160782	41159533	1.05210222457	1.06560574771	1.04597527847
20	41160783	41163282	41162033	1.0500966655	1.06358058845	1.04401642284
20	41163283	41165782	41164533	1.04806522268	1.06153022668	1.04203061986
20	41165783	41168282	41167033	1.04600794219	1.0594547015	1.04001792147
20	41168283	41170782	41169533	1.04392473236	1.05735391688	1.03797824212
20	41170783	41173282	41172033	1.04181544859	1.05522772279	1.03591144622
20	41173283	41175782	41174533	1.03967993932	1.0530759558	1.03381740169
20	41175783	41178282	41177033	1.03751799422	1.05089839675	1.03169591215
20	41178283	41180782	41179533	1.03532942765	1.04869486106	1.02954679257
20	41180783	41183282	41182033	1.03311418589	1.04646530125	1.02736998462
20	41183283	41185782	41184533	1.03087233773	1.04420979552	1.02516555045
20	41185783	41188282	41187033	1.02860398174	1.04192845102	1.02293358253
20	41188283	41190782	41189533	1.02630928086	1.03962144013	1.02067423733
20	41190783	41193282	41192033	1.02398846305	1.03728900489	1.01838773231
20	41193283	41195782	41194533	1.02164181368	1.03493145395	1.01607432525
20	41195783	41198310	41197047	1.01925636329	1.03253579795	1.01372117518
20	41198311	41200810	41199561	1.01684566479	1.03011569103	1.01134159256
20	41200811	41203310	41202061	1.01442412571	1.02768562453	1.00894976552
20	41203311	41205810	41204561	1.0119792341	1.02523308066	1.00653328514
20	41212250	41214749	41213500	1.00305988157	1.01629453382	0.997703379241
20	41214750	41217249	41216000	1.0005197423	1.01375160311	0.995184425429
20	41217250	41219751	41218501	0.99796033083	1.01119065853	0.992644333732
20	41219752	41222251	41221002	0.99538354034	1.00861365522	0.990084898012
20	41222252	41224751	41223502	0.992791293348	1.00602256696	0.987507954412
20	41224752	41227251	41226002	0.990183527504	1.00341739071	0.984913356265
20	41227252	41229751	41228502	0.987561215614	1.00079915646	0.982301991031
20	41229752	41232251	41231002	0.984925304179	0.998168874914	0.979674710246
20	41232252	41234751	41233502	0.982276671319	0.995527487344	0.977032298983
20	41238202	41240724	41239463	0.97591503691	0.989190015251	0.970675275013
20	41240725	41243224	41241975	0.97321693409	0.986505173757	0.967974574256
20	41243225	41245724	41244475	0.970522801019	0.983826137935	0.965275067096
20	41245725	41248224	41246975	0.967820660265	0.98114104504	0.962564696489
20	41248225	41250724	41249475	0.965111380633	0.978450810276	0.959844274175
20	41250725	41253224	41251975	0.962395745533	0.97575624388	0.957114541733
20	41253225	41255724	41254475	0.959674526224	0.973058146119	0.954376226797
20	41255725	41258224	41256975	0.956948450125	0.970357258636	0.951630034078
20	41258225	41260724	41259475	0.954218168347	0.967654236625	0.948876606537
20	41260725	41263224	41261975	0.951484189789	0.964949580476	0.94611645753
20	41263225	41265724	41264475	0.948747011373	0.962243782776	0.943350084646
20	41265725	41268224	41266975	0.946007154986	0.959537389462	0.940577983312
20	41268225	41270724	41269475	0.943265030036	0.956830831145	0.937800538706
20	41270725	41273245	41271985	0.940509957018	0.954113591174	0.935006898399
20	41273246	41275745	41274496	0.937752046425	0.95139566763	0.932207275612
20	41275746	41278286	41277016	0.934982836377	0.948668758625	0.929393031138
20	41278287	41280797	41279542	0.932205983832	0.945936526928	0.926567805665
20	41280798	41283297	41282048	0.929450222202	0.943227290943	0.923760793965
20	41283298	41285803	41284551	0.926696791185	0.940522646319	0.920952866165
20	41285804	41288303	41287054	0.923942253232	0.937819278625	0.91814046505
20	41288304	41290803	41289554	0.921189743669	0.935120336093	0.915326723184
20	41290804	41293303	41292054	0.918435810263	0.932422504045	0.91250804162
20	41293304	41295817	41294561	0.915672595954	0.929718156989	0.909676302712
20	41295818	41298317	41297068	0.91290761562	0.927014698411	0.906839149913
20	41298318	41300817	41299568	0.910148411568	0.924319522891	0.904004302226
20	41300818	41303492	41302155	0.907290948077	0.921531158655	0.901064676225
20	41303493	41306051	41304772	0.904397797006	0.918710865405	0.898084377048
20	41306052	41308551	41307302	0.901598093073	0.915984435018	0.895196560782
20	41308552	41311051	41309802	0.898828614794	0.91329010756	0.892336285908
20	41311052	41313551	41312302	0.896055873933	0.910595266195	0.889469026553
20	41313552	41316092	41314822	0.893257317739	0.907878036963	0.886571408313
20	41316093	41318592	41317343	0.890453642037	0.905158558321	0.883664799428
20	41318593	41321092	41319843	0.887668920703	0.902460131271	0.880774217743
20	41321093	41323592	41322343	0.8848793882	0.899759671767	0.877875062344
20	41323593	41326092	41324843	0.882084630574	0.897056766569	0.874966914323
20	41326093	41328665	41327379	0.879243928929	0.894312061411	0.872007354424
20	41328666	41331165	41329916	0.876396034032	0.891562993196	0.86903674361
20	41331166	41333665	41332416	0.873583440285	0.888850441507	0.866099584332
20	41333666	41336165	41334916	0.870764433986	0.886134024351	0.863152506419
20	41336166	41338665	41337416	0.867938940086	0.883413579143	0.86019553667
20	41338666	41341183	41339925	0.865096705492	0.880679173842	0.857218008631
20	41341184	41343683	41342434	0.862247821189	0.877940463777	0.85423055019
20	41343684	41346183	41344934	0.859402498681	0.875207196335	0.851243951919
20	41346184	41348683	41347434	0.856550554069	0.872469520843	0.848247605809
20	41348684	41351183	41349934	0.853692061394	0.869727444793	0.845241667089
20	41351184	41353683	41352434	0.850827098231	0.866980975342	0.842226299849
20	41353684	41356183	41354934	0.847955736846	0.864230117614	0.839201656179
20	41356184	41358683	41357434	0.845078025281	0.861474869379	0.836167842276
20	41358684	41361183	41359934	0.842193955364	0.858715173856	0.833124909017
20	41361184	41363683	41362434	0.839303480263	0.855950930702	0.830072875309
20	41363684	41366183	41364934	0.836406472591	0.853181946062	0.82701169591
20	41366184	41368716	41367450	0.833484237692	0.850390284481	0.823921704097
20	41368717	41371216	41369967	0.830554028565	0.84759236111	0.820821231329
20	41371217	41373716	41372467	0.827636860455	0.844808167337	0.817732614238
20	41373717	41376216	41374967	0.824712959423	0.84201875095	0.814635025802
20	41376217	41378716	41377467	0.821782338758	0.839224063481	0.811528562662
20	41378717	41381216	41379967	0.818844814922	0.836423863212	0.808413121243
20	41381217	41383716	41382467	0.815900180373	0.833617898075	0.805288565561
20	41383717	41386216	41384967	0.812948237757	0.830805915372	0.80215478618
20	41386217	41388716	41387467	0.809988799473	0.827987676128	0.799011678159
20	41388717	41391216	41389967	0.807021615714	0.825162858975	0.79585910046
20	41391217	41393731	41392474	0.804038113636	0.822323214847	0.792688071469
20	41393732	41396231	41394982	0.801044828672	0.819474833403	0.789505713016
20	41396232	41398771	41397502	0.798027955551	0.816604428956	0.786297545453
20	41398772	41401271	41400022	0.79500115145	0.813724835556	0.783078299259
20	41401272	41403771	41402522	0.79198780523	0.810858104582	0.779873102378
20	41403772	41406271	41405022	0.788963215944	0.807980545391	0.776655910543
20	41406272	41408771	41407522	0.785926819753	0.805091460781	0.773426315229
20	41408772	41411271	41410022	0.782878161353	0.80219026582	0.770184014926
20	41411272	41413771	41412522	0.779816868491	0.799276465384	0.766928785261
20	41413772	41416271	41415022	0.776742602639	0.796349598996	0.763660437858
20	41416272	41418771	41417522	0.773655081671	0.793409284654	0.760378813535
20	41418772	41421277	41420025	0.770550295629	0.790451622694	0.757079747221
20	41421278	41423777	41422528	0.76743166858	0.787479801073	0.753766962043
20	41423778	41426277	41425028	0.764302687406	0.784497070159	0.750444244843
20	41426278	41428777	41427528	0.761159449084	0.78149963953	0.747107530808
20	41428778	41431277	41430028	0.758001852169	0.778487341641	0.743756793017
20	41431278	41433777	41432528	0.754829912216	0.775460133814	0.740392110265
20	41433778	41436277	41435028	0.751643661429	0.772417980095	0.737013587668
20	41436278	41438815	41437547	0.748418664059	0.769337454966	0.733595417293
20	41438816	41441315	41440066	0.745179057175	0.766241532164	0.730163271753
20	41441316	41443815	41442566	0.741949468443	0.763153714287	0.726743281554
20	41443816	41446315	41445066	0.738705564657	0.760050725779	0.723309694982
20	41446316	41448815	41447566	0.735447426046	0.756932631328	0.719862612067
20	41448816	41451315	41450066	0.732175201034	0.753799570134	0.716402195795
20	41451316	41453815	41452566	0.72888909473	0.750651754717	0.712928650818
20	41453816	41456315	41455066	0.725589367603	0.747489467045	0.709442222733
20	41456316	41458815	41457566	0.722276320858	0.744313057298	0.705943172036
20	41458816	41461315	41460066	0.718950266587	0.741122909845	0.702431742349
20	41461316	41463815	41462566	0.715611578739	0.737919478869	0.698908217138
20	41463816	41466315	41465066	0.712260690686	0.734703273061	0.695372940302
20	41466316	41468815	41467566	0.708898102449	0.731474873845	0.691826317021
20	41468816	41471315	41470066	0.705524331631	0.728234876862	0.6882687752
20	41471316	41473815	41472566	0.702139795722	0.724983760351	0.684700665625
20	41473816	41476315	41475066	0.698744936502	0.72172201075	0.681122385861
20	41476316	41478815	41477566	0.695340119038	0.718450026606	0.677534270762
20	41478816	41481315	41480066	0.69192562725	0.715168133884	0.673936562792
20	41481316	41483815	41482566	0.688501687005	0.711876600488	0.670329445651
20	41483816	41486315	41485066	0.685068579161	0.708575751604	0.666713153857
20	41486316	41488815	41487566	0.68162668611	0.705266026156	0.663088010462
20	41488816	41491315	41490066	0.678176385219	0.701947862641	0.659454329843
20	41491316	41493815	41492566	0.674718037557	0.698621681949	0.655812407597
20	41493816	41496315	41495066	0.671251971941	0.695287852757	0.652162521648
20	41496316	41498815	41497566	0.667778536106	0.691946753036	0.648504983854
20	41498816	41501315	41500066	0.664298079136	0.688598763305	0.644840108049
20	41501316	41503815	41502566	0.660810969693	0.68524429033	0.641168218266
20	41503816	41506315	41505066	0.657317500458	0.681883665802	0.637489562584
20	41506316	41508815	41507566	0.653817961506	0.678517204948	0.633804410198
20	41508816	41511315	41510066	0.650312497889	0.675145065413	0.630112897222
20	41511316	41513815	41512566	0.646801180015	0.671767336276	0.626415076631
20	41513816	41516315	41515066	0.643284054353	0.668384086417	0.622710976516
20	41516316	41518815	41517566	0.639761108521	0.664995328935	0.619000567372
20	41521767	41524266	41523017	0.632059434625	0.657587482941	0.610888337493
20	41524267	41526766	41525517	0.628517946536	0.654181406502	0.607157660572
20	41526767	41529266	41528017	0.624970500853	0.650769780301	0.603420469482
20	41529267	41531766	41530517	0.621416917176	0.647352392616	0.599676614952
20	41531767	41534266	41533017	0.617857027177	0.643929040993	0.595925963033
20	41534267	41536766	41535517	0.614290642089	0.64049951154	0.592168349445
20	41536767	41539266	41538017	0.610717583286	0.637063614318	0.588403606923
20	41539267	41541766	41540517	0.607137768425	0.633621257542	0.584631662745
20	41541767	41544266	41543017	0.603551290703	0.630172525571	0.580852618123
20	41544267	41546766	41545517	0.59995827565	0.626717532709	0.57706660987
20	41549879	41552378	41551129	0.591869331165	0.618939256918	0.568543094932
20	41558302	41560801	41559552	0.579670160038	0.607207238234	0.555689835889
20	41560802	41563301	41562052	0.576036559175	0.603712191555	0.551862040284
20	41563302	41565801	41564552	0.572397244215	0.600211276193	0.548028634479
20	41565802	41568301	41567052	0.568752222015	0.596704431675	0.544189704065
20	41568302	41570801	41569552	0.56510149146	0.593191587947	0.54034532703
20	41570802	41573307	41572055	0.56144061234	0.589668411883	0.536490891057
20	41573308	41575807	41574558	0.557773923383	0.586139029039	0.532631013069
20	41575808	41578307	41577058	0.554105696318	0.582607516676	0.528770222662
20	41578308	41580807	41579558	0.550431388385	0.579069477551	0.524903764889
20	41580808	41583307	41582058	0.546750893581	0.57552477622	0.521031565842
20	41583308	41585812	41584560	0.54306093798	0.571970186631	0.517150260724
20	41585813	41588313	41587063	0.539362538759	0.568406598265	0.513261020168
20	41591499	41593998	41592749	0.530932427528	0.560280051911	0.5044000115
20	41593999	41596498	41595249	0.527212236624	0.556691979954	0.50049171676
20	41596499	41598998	41597749	0.523483015104	0.553093951432	0.496575332276
20	41598999	41601498	41600249	0.519744236488	0.549485374754	0.492650408267
20	41601499	41603998	41602749	0.515995339398	0.545865636932	0.48871644108
20	41603999	41606498	41605249	0.512235783857	0.542234160969	0.484772927149
20	41606499	41608998	41607749	0.508465024033	0.53859037213	0.480819346782
20	41608999	41611498	41610249	0.504682539769	0.534933730511	0.476855199157
20	41611499	41613998	41612749	0.500887817707	0.531263711994	0.472879992813
20	41613999	41616498	41615249	0.497080288224	0.527579713252	0.468893217001
20	41616499	41618998	41617749	0.493259405634	0.523881138686	0.464894402065
20	41618999	41621528	41620264	0.48940166176	0.520145158432	0.460859058248
20	41621529	41624042	41622786	0.485518579548	0.516382848691	0.45679936489
20	41624043	41626542	41625293	0.48164363828	0.512626610767	0.452750393967
20	41626543	41629083	41627813	0.477733272469	0.508834188445	0.448666679706
20	41629084	41631583	41630334	0.473805841515	0.505023352264	0.444567464643
20	41631584	41634083	41632834	0.469895795531	0.501227529586	0.440488732378
20	41634084	41636583	41635334	0.465970453883	0.497414974957	0.436396439819
20	41636584	41639083	41637834	0.462029556146	0.49358535932	0.432290429445
20	41639084	41641583	41640334	0.458072881846	0.489738392084	0.428170583974
20	41641584	41644083	41642834	0.454100384403	0.485873959676	0.424036956234
20	41644084	41646583	41645334	0.450112167451	0.481992108331	0.419889742773
20	41646584	41649083	41647834	0.44610828375	0.478092851619	0.415729075328
20	41649084	41651583	41650334	0.442088804248	0.474176247363	0.411555072072
20	41651584	41654083	41652834	0.438053789189	0.470242357793	0.407367811553
20	41654084	41656583	41655334	0.434003226453	0.466291180823	0.403167281968
20	41656584	41659083	41657834	0.429937181219	0.462322801614	0.398953530938
20	41659084	41661583	41660334	0.425855799655	0.458337391445	0.394726677951
20	41661584	41664083	41662834	0.421759292911	0.454335193329	0.390486902119
20	41664084	41666583	41665334	0.417647821067	0.450316392739	0.386234338467
20	41666584	41669083	41667834	0.413521565663	0.446281195522	0.381969142822
20	41669084	41671583	41670334	0.409380788527	0.442229878154	0.377691564321
20	41671584	41674083	41672834	0.405225889511	0.438162844926	0.373402005959
20	41674084	41676583	41675334	0.401057311877	0.434080544908	0.369100914537
20	41676584	41679083	41677834	0.396875471075	0.429983411497	0.364788699594
20	41679084	41681828	41680456	0.392475817996	0.425670942249	0.360254586224
20	41685130	41687666	41686398	0.382456345104	0.415842866778	0.349939020909
20	41687667	41690166	41688917	0.378189584524	0.411654669979	0.345550404774
20	41690167	41692666	41691417	0.373944577848	0.407486123523	0.34118665704
20	41692667	41695166	41693917	0.369689789033	0.403306282742	0.336815348039
20	41695167	41697666	41696417	0.365425818517	0.399115733697	0.332437118834
20	41697667	41700166	41698917	0.361153355375	0.394915134388	0.328052719616
20	41700167	41702666	41701417	0.356873101654	0.390705145377	0.323662925185
20	41702667	41705166	41703917	0.352585792082	0.386486458985	0.31926854481
20	41705167	41707666	41706417	0.348292141653	0.382259749001	0.314870369637
20	41707667	41710166	41708917	0.343992809651	0.378025640744	0.310469130139
20	41710167	41712666	41711417	0.339688171887	0.373784475078	0.306065270821
20	41712667	41715186	41713927	0.335361267977	0.369519487268	0.301641533158
20	41715187	41717686	41716437	0.331029673187	0.365247953422	0.297215975281
20	41717687	41720186	41718937	0.326711134685	0.360987364306	0.292806766868
20	41720187	41722686	41721437	0.322388906628	0.356721201748	0.288396834546
20	41722687	41725186	41723937	0.318063352839	0.352449817967	0.283986586285
20	41725187	41727686	41726437	0.31373439677	0.348173110184	0.279576009399
20	41727687	41730186	41728937	0.309401847194	0.343890847456	0.27516499979
20	41730187	41732688	41731438	0.305063797886	0.339601105705	0.270751709403
20	41732689	41735188	41733939	0.300721848625	0.335305436098	0.26633784528
20	41735189	41737688	41736439	0.296377622351	0.331005424463	0.261925121304
20	41737689	41740188	41738939	0.292029327226	0.326699293645	0.257511762786
20	41740189	41742688	41741439	0.287676918071	0.322386992651	0.253097771595
20	41742689	41745188	41743939	0.283320422108	0.318068545007	0.248683217063
20	41745189	41747688	41746439	0.278959895969	0.313744001803	0.244268200105
20	41747689	41750188	41748939	0.274595276343	0.309413294813	0.239852702356
20	41750189	41752688	41751439	0.270226424982	0.305076289181	0.235436617103
20	41752689	41755188	41753939	0.265853088226	0.300732740305	0.231019713603
20	41755189	41757688	41756439	0.261474917915	0.296382306304	0.226601670819
20	41757689	41760188	41758939	0.257091556653	0.292024637595	0.222182158601
20	41760189	41762711	41761450	0.252683355242	0.287640202255	0.217741411875
20	41762712	41765474	41764093	0.248037106449	0.283016802862	0.213064980115
20	41765475	41768217	41766846	0.24319025329	0.278191448852	0.208191115522
20	41768218	41770717	41769468	0.238566876408	0.273586427403	0.203546193352
20	41770718	41773217	41771968	0.234151870267	0.269187038894	0.199114434868
20	41773218	41775717	41774468	0.229730115979	0.264779097763	0.19467962613
20	41775718	41778217	41776968	0.225301490497	0.260362512343	0.190241645649
20	41778218	41780717	41779468	0.220865925355	0.255937256289	0.185800415032
20	41780718	41783217	41781968	0.216423403988	0.251503365575	0.181355888586
20	41786325	41788824	41787575	0.206434693886	0.241528209219	0.171375786353
20	41788825	41791324	41790075	0.201970170116	0.237067257711	0.166920877436
20	41791325	41793824	41792575	0.197499161055	0.23259836363	0.16246301275
20	41793825	41796345	41795085	0.193003774715	0.228103665342	0.157984376903
20	41796346	41798845	41797596	0.188499900143	0.223599045822	0.153500855584
20	41798846	41801351	41800099	0.184003483987	0.21910045704	0.149028355129
20	41807870	41810369	41809120	0.167736884316	0.202814082676	0.132878726253
20	41810370	41812869	41811620	0.163210439905	0.198278798716	0.128393442248
20	41812870	41815369	41814120	0.158675248544	0.193733305737	0.123903289152
20	41815370	41817881	41816626	0.154120080109	0.189166352247	0.11939719138
20	41817882	41820381	41819132	0.149555494923	0.18458851649	0.114885652198
20	41820382	41822881	41821632	0.144992118463	0.180010463384	0.110379187308
20	41822882	41825381	41824132	0.140418756754	0.175420981716	0.105866742051
20	41825382	41827881	41826632	0.135835228594	0.170819913777	0.101348141722
20	41827882	41830381	41829132	0.131241385751	0.166207130849	0.0968232496674
20	41830382	41832881	41831632	0.126637100031	0.161582530061	0.0922919445811
20	41832882	41835381	41834132	0.122022281246	0.156946040511	0.0877541524153
20	41835382	41837881	41836632	0.117396777242	0.152297538114	0.0832097235368
20	41837882	41840381	41839132	0.112760442013	0.147636916927	0.0786585030446
20	41840382	41842886	41841634	0.108109384892	0.142960315183	0.0740966551153
20	41842887	41845386	41844137	0.103445177124	0.138269372827	0.0695256892749
20	41848294	41850793	41849544	0.0933283976402	0.128091088927	0.0596238287017
20	41850794	41853293	41852044	0.0886304402953	0.123363089675	0.0550314099675
20	41853294	41855793	41854544	0.0839188119235	0.118620497462	0.0504291644303
20	41855794	41858293	41857044	0.0791929936356	0.113862876411	0.0458165204773
20	41858294	41860793	41859544	0.0744525512589	0.109089879606	0.0411929919759
20	41860794	41863293	41862044	0.0696971506986	0.104301257303	0.0365581973092
20	41863294	41865793	41864544	0.064926548745	0.099496848553	0.031911847039
20	41865794	41868293	41867044	0.0601405816678	0.0946765605852	0.0272537415343
20	41868294	41870793	41869544	0.0553390613811	0.0898402668457	0.0225836667852
20	41870794	41873293	41872044	0.050521859972	0.0849879108211	0.0179014586701
20	41873294	41875793	41874544	0.0456889266723	0.0801195254015	0.0132070158163
20	41875794	41878293	41877044	0.0408401713909	0.07523510241	0.0085002008441
20	41878294	41880793	41879544	0.0359754879871	0.0703346209937	0.00378085953764
20	41880794	41883293	41882044	0.0310947967965	0.0654181045922	-0.00095114994016
20	41883294	41885793	41884544	0.0261980967671	0.0604856682578	-0.00569589467227
20	41885794	41888293	41887044	0.0212854556818	0.055537509181	-0.0104533802895
20	41888294	41890793	41889544	0.0163569255667	0.0505738149957	-0.015223632444
20	41890794	41893293	41892044	0.0114125391169	0.0455947362428	-0.0200066741483
20	41893294	41895793	41894544	0.00645241818825	0.0406005120098	-0.0248024418333
20	41895794	41898293	41897044	0.00147670358974	0.0355913892088	-0.0296108428762
20	41898294	41900793	41899544	-0.00351450280203	0.0305675638427	-0.0344318115186
20	41900794	41903293	41902044	-0.00852105189049	0.0255292768912	-0.0392652374451
20	41903294	41905793	41904544	-0.0135427606896	0.0204767973137	-0.0441109708976
20	41905794	41908293	41907044	-0.0185793801257	0.015410455755	-0.0489687876779
20	41908294	41910793	41909544	-0.0236306765184	0.0103305783329	-0.0538384843524
20	41910794	41913293	41912044	-0.0286966681636	0.00523717870044	-0.0587200492524
20	41913294	41915793	41914544	-0.0337774450981	0.000130162006954	-0.0636135045891
20	41915794	41918319	41917057	-0.0388995960384	-0.00501720955596	-0.068544355749
20	41918320	41920819	41919570	-0.0440367681987	-0.0101784594365	-0.0734871256733
20	41920820	41923319	41922070	-0.0491626955945	-0.0153272346436	-0.0784164698676
20	41923320	41925819	41924570	-0.054304451958	-0.0204907526974	-0.0833583704019
20	41925820	41928319	41927070	-0.0594625879943	-0.0256695648271	-0.0883132993744
20	41928320	41930819	41929570	-0.0646378400512	-0.030864407961	-0.0932819153828
20	41930820	41933319	41932070	-0.0698309870097	-0.0360760552207	-0.0982649300708
20	41933320	41935819	41934570	-0.0750427571087	-0.0413052260407	-0.10326300932
20	41935820	41938319	41937070	-0.0802737666667	-0.0465525278902	-0.108276708764
20	41938320	41940819	41939570	-0.0855245112693	-0.0518184579676	-0.113306453034
20	41940820	41943319	41942070	-0.0907955027538	-0.0571035272955	-0.118352688082
20	41943320	41945819	41944570	-0.0960872627214	-0.0624082604427	-0.123415866225
20	41945820	41948319	41947070	-0.101400313569	-0.0677332007235	-0.12849642761
20	41948320	41950819	41949570	-0.106735142337	-0.0730789363371	-0.133594718646
20	41950820	41953319	41952070	-0.112092235914	-0.0784460798248	-0.138711069322
20	41953320	41955819	41954570	-0.117472137418	-0.0838353061411	-0.143845860238
20	41955820	41958319	41957070	-0.12287537331	-0.0892472800371	-0.14899944698
20	41958320	41960819	41959570	-0.128302438672	-0.0946826349327	-0.154172157153
20	41960820	41963319	41962070	-0.133753749552	-0.100141924695	-0.159364240418
20	41963320	41965827	41964574	-0.139238488719	-0.105634475355	-0.164584285841
20	41965828	41968421	41967125	-0.144852076662	-0.11125596874	-0.169922839363
20	41971793	41974292	41973043	-0.15797812338	-0.124400839579	-0.182389085066
20	41974293	41976792	41975543	-0.163567433686	-0.129998561721	-0.187690215271
20	41976793	41979292	41978043	-0.169183599312	-0.135623543987	-0.193012426846
20	41979293	41981792	41980543	-0.174826927424	-0.141276167535	-0.198355940696
20	41981793	41984292	41983043	-0.18049769449	-0.146956776165	-0.203720954477
20	41984293	41986792	41985543	-0.186196151509	-0.152665683115	-0.209107645964
20	41986793	41989292	41988043	-0.191922512198	-0.158403155939	-0.214516164774
20	41989293	41991792	41990543	-0.197676976673	-0.164169438886	-0.219946660317
20	41991793	41994292	41993043	-0.203459732423	-0.169964764072	-0.225399270344
20	41994293	41996792	41995543	-0.209271040956	-0.175789461453	-0.230874184769
20	41996793	41999292	41998043	-0.215111168617	-0.18164386658	-0.236371602149
20	41999293	42001792	42000543	-0.220980271596	-0.187528201736	-0.241891615591
20	42001793	42004292	42003043	-0.226878433718	-0.193442606863	-0.247434259843
20	42004293	42006792	42005543	-0.2328056471	-0.199387126237	-0.252999485554
20	42006793	42009292	42008043	-0.238761809845	-0.205361719869	-0.258587141333
20	42009293	42011792	42010543	-0.244746736957	-0.211366262605	-0.264197002606
20	42011793	42014292	42013043	-0.250760237276	-0.217400615699	-0.269828858614
20	42014293	42016792	42015543	-0.25680210488	-0.223464620637	-0.275482492314
20	42016793	42019292	42018043	-0.262872131892	-0.229558109951	-0.28115769033
20	42019293	42021792	42020543	-0.26897026985	-0.235681093646	-0.28685438469
20	42021793	42024292	42023043	-0.275096485011	-0.241833607993	-0.292572512558
20	42024293	42026792	42025543	-0.281250717215	-0.248015660694	-0.298311985343
20	42026793	42029292	42028043	-0.287432842588	-0.254227193297	-0.304072653042
20	42029293	42031792	42030543	-0.293642733559	-0.26046815626	-0.309854353908
20	42031793	42034292	42033043	-0.299880242373	-0.266738474825	-0.315656912003
20	42034293	42036792	42035543	-0.306145177245	-0.27303802582	-0.321480113398
20	42036793	42039292	42038043	-0.312437368906	-0.279366703219	-0.32732377484
20	42039293	42041792	42040543	-0.318756713173	-0.285724444807	-0.333187794587
20	42041793	42044292	42043043	-0.325103176516	-0.292111262567	-0.339072138439
20	42044293	42046792	42045543	-0.331476875538	-0.298527334327	-0.344976913033
20	42046793	42049292	42048043	-0.337877855781	-0.30497277122	-0.350902152843
20	42049293	42051792	42050543	-0.344306074013	-0.311447592059	-0.356847810425
20	42051793	42054292	42053043	-0.350761386732	-0.317951695919	-0.362813774128
20	42054293	42056817	42055555	-0.357274733469	-0.324516286083	-0.368828661471
20	42056818	42059317	42058068	-0.363817493026	-0.331112538576	-0.374866074417
20	42059318	42061817	42060568	-0.370352654732	-0.337703120508	-0.380891979961
20	42061818	42064317	42063068	-0.376913622559	-0.344321695098	-0.386937312516
20	42064318	42066817	42065568	-0.383499979218	-0.350967836377	-0.39300178305
20	42066818	42069317	42068068	-0.390111258145	-0.357641074176	-0.399085050176
20	42069318	42071817	42070568	-0.396746950608	-0.364340905172	-0.405186723362
20	42071818	42074317	42073068	-0.40340651574	-0.371066791916	-0.411306384579
20	42074318	42076817	42075568	-0.410089401775	-0.377818186424	-0.417443609683
20	42076818	42079317	42078068	-0.416794961647	-0.384594449508	-0.423597878453
20	42079318	42081817	42080568	-0.423522490354	-0.391394876641	-0.429768618713
20	42081818	42084317	42083068	-0.430271216886	-0.398218689213	-0.435955209393
20	42084318	42086817	42085568	-0.43704036657	-0.405065093793	-0.442157044121
20	42086818	42089317	42088068	-0.443829250491	-0.411933388138	-0.448373599951
20	42089318	42091817	42090568	-0.450637451052	-0.418823163054	-0.454604606343
20	42091818	42094317	42093068	-0.457464841367	-0.425734317683	-0.460850072133
20	42094318	42096817	42095568	-0.464311251868	-0.432666688745	-0.467109989434
20	42096818	42099317	42098068	-0.471176379134	-0.439619973667	-0.473384226436
20	42099318	42101817	42100568	-0.478059775028	-0.446593716462	-0.47967252064
20	42101818	42104317	42103068	-0.484960848666	-0.453587305183	-0.485974478744
20	42104318	42106817	42105568	-0.49187887388	-0.460599987018	-0.49228957707
20	42106818	42109317	42108068	-0.498812993715	-0.467630878765	-0.498617162725
20	42109318	42111817	42110568	-0.505762227611	-0.474678963418	-0.504956473997
20	42111818	42114317	42113068	-0.512725523609	-0.481743144979	-0.51130669073
20	42114318	42116817	42115568	-0.519701833727	-0.488822333573	-0.51766699788
20	42116818	42119317	42118068	-0.526690069037	-0.495915401649	-0.5240365393
20	42119318	42121817	42120568	-0.533689100735	-0.503021178955	-0.530414421176
20	42121818	42124317	42123068	-0.540697883414	-0.510138592966	-0.536799811788
20	42124318	42126817	42125568	-0.547715452663	-0.517266683403	-0.543191918453
20	42126818	42129317	42128068	-0.554740832829	-0.524404484644	-0.549589932762
20	42129318	42131817	42130568	-0.561773009124	-0.53155098802	-0.555993018165
20	42131818	42134317	42133068	-0.56881091022	-0.538705116105	-0.562400296088
20	42134318	42136817	42135568	-0.575853383872	-0.545865700114	-0.568810820506
20	42136818	42139317	42138068	-0.58289923113	-0.553031535906	-0.575223590657
20	42139318	42141817	42140568	-0.589947262742	-0.560201440287	-0.581637606792
20	42141818	42144317	42143068	-0.596996189114	-0.567374120477	-0.588051779711
20	42144318	42146817	42145568	-0.604044650669	-0.574548208953	-0.594464961032
20	42146818	42149317	42148068	-0.611091292534	-0.581722342417	-0.600876016873
20	42149318	42151831	42150575	-0.618154480322	-0.588915230397	-0.6073017819
20	42151832	42154331	42153082	-0.625213147659	-0.596105430783	-0.613723227701
20	42154332	42156831	42155582	-0.63224629874	-0.603271558637	-0.620121391352
20	42156832	42159331	42158082	-0.639272299187	-0.610432339318	-0.626513106208
20	42159332	42161831	42160582	-0.646289747263	-0.61758636989	-0.632897218401
20	42161832	42164331	42163082	-0.65329725484	-0.624732264871	-0.639272585829
20	42164332	42166831	42165582	-0.660293463728	-0.631868658107	-0.645638111773
20	42166832	42169331	42168082	-0.667276912285	-0.638994069104	-0.651992611486
20	42169332	42171831	42170582	-0.67424603934	-0.646106917603	-0.658334807728
20	42171832	42174331	42173082	-0.681199272584	-0.653205616367	-0.664663416283
20	42174332	42176831	42175582	-0.688134963041	-0.66028849324	-0.670977094379
20	42176832	42179331	42178082	-0.695051320491	-0.667353727109	-0.677274372367
20	42179332	42181831	42180582	-0.701946521494	-0.67439945968	-0.683553760676
20	42181832	42184331	42183082	-0.708818725936	-0.681423809338	-0.689813768158
20	42184332	42186831	42185582	-0.715666099612	-0.688424889657	-0.696052923281
20	42186832	42189331	42188082	-0.722486927427	-0.695400917596	-0.702269888679
20	42189332	42191831	42190582	-0.729279757961	-0.702350359328	-0.70846360691
20	42191832	42194331	42193082	-0.736043154711	-0.709271691548	-0.714633043407
20	42194332	42196839	42195586	-0.74278639575	-0.716174365042	-0.720786942483
20	42196840	42199339	42198090	-0.74949710958	-0.723045675531	-0.7269142943
20	42199340	42201839	42200590	-0.756163128959	-0.729873125335	-0.733004253013
20	42201840	42204339	42203090	-0.762793786979	-0.736666241801	-0.739065612303
20	42213304	42215803	42214554	-0.792707250508	-0.767336110485	-0.766466534196
20	42215804	42218303	42217054	-0.799114475536	-0.77391040288	-0.772349733811
20	42218304	42220803	42219554	-0.805476886917	-0.780440504728	-0.778197588652
20	42220804	42223303	42222054	-0.811792926235	-0.786924791841	-0.784008975399
20	42223304	42225803	42224554	-0.818060993003	-0.793361606215	-0.78978272803
20	42225804	42228303	42227054	-0.824279455315	-0.799749269824	-0.795517648523
20	42228304	42230803	42229554	-0.830446686731	-0.80608611587	-0.801212548887
20	42230804	42233303	42232054	-0.836561084397	-0.812370511864	-0.806866263854
20	42233304	42235803	42234554	-0.842620984545	-0.81860076739	-0.812477570926
20	42235804	42238303	42237054	-0.848624754859	-0.82477522512	-0.818045282953
20	42238304	42240855	42239580	-0.854632329242	-0.83095558526	-0.823625439144
20	42240856	42243355	42242106	-0.860579349511	-0.837075710108	-0.829158732306
20	42243356	42245855	42244606	-0.866404026665	-0.843072035099	-0.834587854231
20	42245856	42248355	42247106	-0.872166461093	-0.849006447179	-0.839969015131
20	42248356	42250855	42249606	-0.877865234857	-0.854877521302	-0.845301256302
20	42250856	42253355	42252106	-0.88349892633	-0.860683811958	-0.850583639356
20	42253356	42255855	42254606	-0.889066097041	-0.866423848033	-0.855815225866
20	42255856	42258355	42257106	-0.894565377858	-0.872096227216	-0.860995155487
20	42258356	42260855	42259606	-0.899995448004	-0.877699587409	-0.866122633063
20	42260856	42263355	42262106	-0.905355045979	-0.883232624534	-0.871196931956
20	42263356	42265855	42264606	-0.910642857017	-0.888693962996	-0.87621729332
20	42265856	42268355	42267106	-0.915857561892	-0.894082202327	-0.881182973697
20	42268356	42270855	42269606	-0.920997920345	-0.899396018347	-0.886093317485
20	42270856	42273355	42272106	-0.926062685552	-0.904634074151	-0.890947676636
20	42273356	42275855	42274606	-0.931050639974	-0.909795061565	-0.895745443907
20	42278356	42280855	42279606	-0.940791500288	-0.91988090063	-0.905168832089
20	42280856	42283355	42282106	-0.945543087716	-0.92480429921	-0.909793197253
20	42283356	42285855	42284606	-0.950215382143	-0.929647849207	-0.914358646931
20	42285856	42288355	42287106	-0.95480843636	-0.934411511803	-0.918864740547
20	42288356	42290855	42289606	-0.959322300474	-0.939095253057	-0.923311034052
20	42290856	42293355	42292106	-0.963756967122	-0.94369898779	-0.927697027307
20	42293356	42295855	42294606	-0.968112439344	-0.948222635509	-0.932022248789
20	42295856	42298355	42297106	-0.972388730151	-0.952666108805	-0.936286262507
20	42298356	42300874	42299615	-0.976600735217	-0.957044789504	-0.940503582498
20	42300875	42303374	42302125	-0.980734423114	-0.96134402616	-0.944659809059
20	42303375	42305874	42304625	-0.984772230013	-0.965545510373	-0.948736695649
20	42305875	42308374	42307125	-0.988730949247	-0.969666689906	-0.95275059675
20	42308375	42310874	42309625	-0.992610755087	-0.973707733087	-0.95670120248
20	42310875	42313374	42312125	-0.996411876546	-0.977668863914	-0.96058827305
20	42313375	42315897	42314636	-1.0001507997	-0.981567260098	-0.964428309594
20	42315898	42318397	42317148	-1.00381247054	-0.985387222666	-0.968205505644
20	42318398	42320897	42319648	-1.00737902832	-0.989110097068	-0.971900847558
20	42324389	42326888	42325639	-1.0156145076	-0.997715217082	-0.980498471012
20	42326889	42329388	42328139	-1.01892274812	-1.00117561668	-0.983979148242
20	42329389	42331888	42330639	-1.02215634969	-1.0045601378	-0.987397143413
20	42331889	42334388	42333139	-1.02531594234	-1.00786940453	-0.990752688313
20	42334389	42336888	42335639	-1.02840210896	-1.01110400126	-0.994045964924
20	42336889	42339388	42338139	-1.0314153674	-1.0142644603	-0.997277083693
20	42339389	42341888	42340639	-1.03435618396	-1.01735126646	-1.00044610699
20	42341889	42344388	42343139	-1.03722495968	-1.02036482176	-1.00355306198
20	42344389	42346888	42345639	-1.04002201625	-1.02330542676	-1.00659793439
20	42346889	42349388	42348139	-1.04274764885	-1.02617334952	-1.00958069571
20	42349389	42351888	42350639	-1.04540240841	-1.02896913937	-1.01250154936
20	42351889	42354388	42353139	-1.04798695211	-1.03169346594	-1.01536079261
20	42354389	42356888	42355639	-1.05050194494	-1.0343470178	-1.01815871799
20	42356889	42359388	42358139	-1.05294800188	-1.03693043286	-1.02089557416
20	42359389	42361888	42360639	-1.05532570044	-1.03944430346	-1.02357158816
20	42361889	42364388	42363139	-1.05763554834	-1.04188914387	-1.02618693574
20	42364389	42366888	42365639	-1.05987807969	-1.04426549732	-1.02874182515
20	42366889	42369388	42368139	-1.06205413187	-1.04657423197	-1.0312367542
20	42369389	42371888	42370639	-1.06416456585	-1.04881623691	-1.03367225567
20	42371889	42374388	42373139	-1.06621023089	-1.05099237457	-1.03604887404
20	42374389	42376888	42375639	-1.0681919399	-1.05310345584	-1.03836713187
20	42376889	42379388	42378139	-1.07011050761	-1.05515029897	-1.04062754937
20	42379389	42381888	42380639	-1.0719666814	-1.05713365685	-1.0428305833
20	42381889	42384388	42383139	-1.07376109518	-1.05905416292	-1.04497659117
20	42384389	42386888	42385639	-1.07549431758	-1.06091237844	-1.04706588217
20	42386889	42389653	42388271	-1.0772535188	-1.06280196521	-1.04920452017
20	42389654	42392153	42390904	-1.07894670425	-1.06462432377	-1.05128170451
20	42392154	42394653	42393404	-1.08049318033	-1.06629227416	-1.05319660972
20	42394654	42397153	42395904	-1.08198059941	-1.06790003534	-1.0550559154
20	42397154	42399653	42398404	-1.0834094528	-1.06944811335	-1.05685984813
20	42399654	42402153	42400904	-1.08478021023	-1.07093698697	-1.05860862708
20	42402154	42404653	42403404	-1.08609327466	-1.07236706866	-1.06030240557
20	42404654	42407338	42405996	-1.08739421354	-1.07378818365	-1.06200064556
20	42407339	42409838	42408589	-1.08863467187	-1.07514772125	-1.06364090105
20	42409839	42412338	42411089	-1.08977355846	-1.07640036902	-1.06516719001
20	42412339	42414838	42413589	-1.09085706022	-1.07759665901	-1.06663971761
20	42414839	42417338	42416089	-1.09188579516	-1.07873727068	-1.06805881736
20	42417339	42419838	42418589	-1.0928603104	-1.07982281173	-1.06942476156
20	42419839	42422338	42421089	-1.09378110327	-1.08085383431	-1.07073778984
20	42422339	42424838	42423589	-1.09464862427	-1.08183082966	-1.07199812203
20	42424839	42427338	42426089	-1.09546331085	-1.08275425806	-1.07320599433
20	42427339	42429959	42428649	-1.09624326383	-1.08364482075	-1.07438875923
20	42429960	42432459	42431210	-1.09696905387	-1.08448051479	-1.07551752269
20	42432460	42434959	42433710	-1.09762553231	-1.08524355741	-1.07656720427
20	42434960	42437459	42436210	-1.09823110604	-1.08595498154	-1.07756564462
20	42437460	42439959	42438710	-1.09878624541	-1.08661525284	-1.07851315595
20	42439960	42442494	42441227	-1.09929456711	-1.08722868982	-1.07941586091
20	42442495	42444994	42443745	-1.099752502	-1.08779102798	-1.08026754252
20	42444995	42447494	42446245	-1.10015724221	-1.08829865562	-1.08106231033
20	42447495	42449994	42448745	-1.10051229902	-1.08875579648	-1.08180639192
20	42449995	42452494	42451245	-1.10081768904	-1.08916242382	-1.08249971374
20	42452495	42454994	42453745	-1.10107343059	-1.08951852613	-1.08314218809
20	42454995	42457494	42456245	-1.10127958797	-1.08982413403	-1.08373377777
20	42457495	42459994	42458745	-1.10143623255	-1.09007929331	-1.08427445198
20	42459995	42462494	42461245	-1.10154336076	-1.09028396693	-1.08476411726
20	42462495	42464994	42463745	-1.1016009477	-1.09043808356	-1.08520267813
20	42464995	42467494	42466245	-1.10160898007	-1.0905415842	-1.08559005272
20	42467495	42470005	42468750	-1.10156735446	-1.09059451232	-1.08592681925
20	42470006	42472505	42471256	-1.10147599958	-1.09059660381	-1.08621222108
20	42472506	42475005	42473756	-1.10133533404	-1.09054797832	-1.08644556264
20	42475006	42477505	42476256	-1.10114524011	-1.09044869718	-1.08662757398
20	42477506	42480005	42478756	-1.10090583624	-1.09029885383	-1.08675830209
20	42480006	42482505	42481256	-1.10061723854	-1.09009855244	-1.08683778142
20	42482506	42485005	42483756	-1.10027952613	-1.08984785655	-1.0868660201
20	42485006	42487505	42486256	-1.09989279864	-1.08954684417	-1.08684306064
20	42487506	42490005	42488756	-1.09945710913	-1.08919554793	-1.08676890105
20	42490006	42492505	42491256	-1.09897245201	-1.08879394131	-1.08664348371
20	42492506	42495005	42493756	-1.09843886181	-1.08834205154	-1.08646677848
20	42495006	42497505	42496256	-1.09785640968	-1.08783997236	-1.08623875935
20	42497506	42500005	42498756	-1.09722518633	-1.08728782143	-1.08595941773
20	42500006	42502505	42501256	-1.09654529477	-1.08668572568	-1.0856287673
20	42502506	42505005	42503756	-1.09581686036	-1.08603383315	-1.08524684973
20	42505006	42507505	42506256	-1.09503995155	-1.08533223254	-1.0848136564
20	42510413	42512912	42511663	-1.09319372314	-1.08364470573	-1.08370094582
20	42512913	42515412	42514163	-1.09226331517	-1.08278576232	-1.08310500191
20	42515413	42518216	42516815	-1.09122326479	-1.08182021792	-1.08241642202
20	42518217	42520716	42519467	-1.09012854477	-1.08079869727	-1.08166966587
20	42520717	42523216	42521967	-1.08904646994	-1.07978447367	-1.08091232187
20	42523217	42525716	42524467	-1.08791573484	-1.07872051016	-1.08010305402
20	42525717	42528237	42526977	-1.08673154439	-1.07760231415	-1.07923825993
20	42528238	42530737	42529488	-1.08549789291	-1.07643368436	-1.0783206879
20	42530738	42533237	42531988	-1.08422111071	-1.07522069633	-1.07735509988
20	42533238	42535783	42534511	-1.08288363736	-1.07394668963	-1.07632808038
20	42535784	42538283	42537034	-1.0814971059	-1.07262272278	-1.07524835524
20	42538284	42540783	42539534	-1.08007489076	-1.07126162367	-1.07412653322
20	42540784	42543283	42542034	-1.07860466519	-1.06985164952	-1.07295308823
20	42543284	42545783	42544534	-1.07708660888	-1.06839299062	-1.07172819558
20	42545784	42548283	42547034	-1.0755209765	-1.0668859173	-1.07045210352
20	42548284	42550783	42549534	-1.07390802616	-1.06533070602	-1.06912506176
20	42550784	42553283	42552034	-1.07224803812	-1.06372766512	-1.06774731956
20	42553284	42555783	42554534	-1.07054129123	-1.06207709373	-1.06631913084
20	42555784	42558283	42557034	-1.0687880153	-1.06037922865	-1.06484071818
20	42558284	42560783	42559534	-1.06698838659	-1.0586342354	-1.06331226755
20	42560784	42563283	42562034	-1.06514259009	-1.05684229268	-1.06173397019
20	42563284	42565783	42564534	-1.06325078227	-1.05500354538	-1.06010600406
20	42565784	42568283	42567034	-1.06131302105	-1.05311803302	-1.05842846239
20	42568284	42570783	42569534	-1.05932931472	-1.05118574393	-1.05670139256
20	42570784	42573283	42572034	-1.05729974996	-1.04920675123	-1.05492491438
20	42573284	42575783	42574534	-1.05522469589	-1.04718143286	-1.05309940571
20	42575784	42578283	42577034	-1.05310459559	-1.04511024537	-1.05122531454
20	42581615	42584114	42582865	-1.04798755227	-1.04010409331	-1.04666841349
20	42584115	42586614	42585365	-1.04572117795	-1.03788386325	-1.04463640153
20	42586615	42589114	42587865	-1.04341204696	-1.03562001199	-1.04255819325
20	42589115	42591614	42590365	-1.0410606237	-1.03331299643	-1.04043426513
20	42591615	42594132	42592874	-1.03865861484	-1.03095467332	-1.03825713352
20	42594133	42596632	42595383	-1.03621476828	-1.02855361794	-1.03603473867
20	42596633	42599132	42597883	-1.03373843136	-1.02611901392	-1.03377567383
20	42599133	42601632	42600383	-1.03122122181	-1.02364260982	-1.03147238916
20	42601633	42604132	42602883	-1.02866338427	-1.02112462402	-1.02912516437
20	42604133	42606632	42605383	-1.02606514018	-1.01856524896	-1.02673425904
20	42606633	42609132	42607883	-1.02342666318	-1.01596462019	-1.02429989307
20	42609133	42611632	42610383	-1.02074803333	-1.01332277015	-1.02182220464
20	42611633	42614132	42612883	-1.01802925875	-1.01063965282	-1.01930126671
20	42620664	42623175	42621920	-1.00786651114	-1.00059576178	-1.00982852681
20	42623176	42625675	42624426	-1.00495543904	-0.997714678462	-1.00710202843
20	42625676	42628175	42626926	-1.002011108	-0.994798892044	-1.00433899637
20	42628176	42630675	42629426	-0.999026558228	-0.991841465592	-1.00153297502
20	42630676	42633175	42631926	-0.996001831689	-0.988842384678	-0.998684078452
20	42633176	42635675	42634426	-0.99293698293	-0.985801653827	-0.995792427819
20	42635676	42638175	42636926	-0.989832172688	-0.982719413023	-0.992858220185
20	42638176	42640675	42639426	-0.986687851062	-0.97959610074	-0.989881932552
20	42640676	42643175	42641926	-0.983504576996	-0.976432268441	-0.986864146399
20	42643176	42645675	42644426	-0.980282919252	-0.973228467953	-0.983805469938
20	42645676	42648175	42646926	-0.977023430553	-0.969985233333	-0.980706500025
20	42648176	42650675	42649426	-0.973726664976	-0.966703100306	-0.977567835974
20	42650676	42653175	42651926	-0.970393263313	-0.963382711542	-0.974390143459
20	42653176	42655675	42654426	-0.96702394267	-0.960024801218	-0.971174143653
20	42655676	42658175	42656926	-0.963619415274	-0.956630099898	-0.967920552785
20	42658176	42660675	42659426	-0.960180301656	-0.953199241243	-0.964630003258
20	42660676	42663175	42661926	-0.956707227874	-0.949732868472	-0.961303129446
20	42666230	42668732	42667481	-0.948871683284	-0.941906829455	-0.953783921964
20	42668733	42671285	42670009	-0.945253321482	-0.938290436908	-0.950305578743
20	42671286	42673785	42672536	-0.94160446593	-0.934642137712	-0.946794193651
20	42673786	42676285	42675036	-0.937963904417	-0.931000783471	-0.943287156398
20	42676286	42678785	42677536	-0.93429357014	-0.92732837194	-0.939747850403
20	42678786	42681285	42680036	-0.930594182493	-0.923625674803	-0.936176963492
20	42681286	42683785	42682536	-0.926866448681	-0.919893450756	-0.932575175531
20	42683786	42686285	42685036	-0.923111007837	-0.916132381558	-0.928943114903
20	42686286	42688791	42687539	-0.919323874657	-0.912338500319	-0.925276956058
20	42688792	42691291	42690042	-0.915510144784	-0.90851692166	-0.921581682628
20	42691292	42693791	42692542	-0.911675169081	-0.904673016886	-0.917862551092
20	42693792	42696327	42695060	-0.907787241689	-0.900774996497	-0.914088868701
20	42696328	42698827	42697578	-0.903874543932	-0.896851092845	-0.910288051559
20	42698828	42701327	42700078	-0.899966024459	-0.892930341084	-0.906488345977
20	42701328	42703827	42702578	-0.896034519657	-0.888985492784	-0.902663469027
20	42703828	42706327	42705078	-0.892080746746	-0.885017249626	-0.898814216925
20	42706328	42708827	42707578	-0.888105475148	-0.881026351044	-0.894941457039
20	42708828	42711327	42710078	-0.884109602463	-0.877013661281	-0.891046188767
20	42711328	42713827	42712578	-0.880094019921	-0.872980031014	-0.887129409193
20	42713828	42716327	42715078	-0.876059492762	-0.86892618542	-0.883191986455
20	42716328	42718922	42717625	-0.871930367741	-0.86477602394	-0.87916015651
20	42718923	42721422	42720173	-0.867781324293	-0.860604518565	-0.87510690836
20	42721423	42723922	42722673	-0.863693243973	-0.856493004766	-0.871111397242
20	42723923	42726422	42725173	-0.859588677003	-0.852363602533	-0.86709806621
20	42726423	42728922	42727673	-0.855468181894	-0.848216845124	-0.863067550315
20	42728923	42731422	42730173	-0.851332407885	-0.844053374912	-0.859020556536
20	42731423	42733922	42732673	-0.847181990126	-0.839873825004	-0.854957774735
20	42733923	42736422	42735173	-0.843017493458	-0.8356787543	-0.850879831509
20	42736423	42738922	42737673	-0.838839400329	-0.831468624245	-0.846787283445
20	42738923	42741422	42740173	-0.834648180378	-0.827243870659	-0.842680687322
20	42741423	42743922	42742673	-0.830444310142	-0.823004926842	-0.838560617256
20	42743923	42746422	42745173	-0.826228235382	-0.818752185605	-0.834427624416
20	42746423	42748922	42747673	-0.822000304739	-0.814485928856	-0.830282177308
20	42748923	42751422	42750173	-0.817760762015	-0.810206334605	-0.826124639625
20	42751423	42753922	42752673	-0.813509865621	-0.80591359544	-0.821955385375
20	42753923	42756422	42755173	-0.809247951843	-0.801607995967	-0.81777484353
20	42756423	42758922	42757673	-0.804975342639	-0.797289809062	-0.813583423081
20	42758923	42761423	42760173	-0.80069227438	-0.792959218246	-0.809381449751
20	42761424	42763923	42762674	-0.796397273871	-0.788614670988	-0.805167571515
20	42763924	42766423	42765174	-0.792094086841	-0.784259905046	-0.800945537974
20	42766424	42768923	42767674	-0.787781237517	-0.779893379421	-0.796713972426
20	42768924	42771423	42770174	-0.783458889981	-0.775515235564	-0.79247308266
20	42771424	42773923	42772674	-0.779127009937	-0.771125457954	-0.78822283339
20	42773924	42776423	42775174	-0.774785471278	-0.766723942624	-0.783963090126
20	42776424	42778923	42777674	-0.770434135405	-0.76231057165	-0.77969370581
20	42778924	42781423	42780174	-0.766072902833	-0.757885281068	-0.775414557719
20	42781424	42783923	42782674	-0.76170181366	-0.753448181233	-0.771125630528
20	42783924	42786423	42785174	-0.757321034613	-0.748999522716	-0.766827022404
20	42786424	42788923	42787674	-0.752930761082	-0.744539593834	-0.76251885181
20	42788924	42791423	42790174	-0.748531152759	-0.740068645772	-0.75820120403
20	42791424	42793923	42792674	-0.744122350654	-0.735586897803	-0.753874162955
20	42793924	42796423	42795174	-0.739704474132	-0.731094546579	-0.749537792838
20	42796424	42798923	42797674	-0.735277620634	-0.726591764679	-0.74519213877
20	42798924	42801423	42800174	-0.730841896988	-0.722078730766	-0.740837261226
20	42801424	42803923	42802674	-0.726397439448	-0.717555648218	-0.736473264638
20	42803924	42806423	42805174	-0.72194439091	-0.713022732299	-0.732100257613
20	42806424	42808923	42807674	-0.717482832929	-0.708480144604	-0.727718277631
20	42808924	42811423	42810174	-0.713012926783	-0.703928117309	-0.723327452534
20	42811424	42813923	42812674	-0.708534863378	-0.69936690064	-0.718927959365
20	42813924	42816423	42815174	-0.704048826073	-0.694796743844	-0.714519964887
20	42816424	42818923	42817674	-0.699554996394	-0.690217895121	-0.710103631754
20	42818924	42821443	42820184	-0.695035494188	-0.685612185291	-0.705661374119
20	42821444	42823943	42822694	-0.690508457959	-0.680998139869	-0.701211015288
20	42823944	42826443	42825194	-0.685992162192	-0.676394424672	-0.696770530744
20	42826444	42828943	42827694	-0.681468755142	-0.671782871012	-0.692322388812
20	42828944	42831443	42830194	-0.676938370723	-0.667163623091	-0.687866748924
20	42831444	42833943	42832694	-0.672401116848	-0.662536789178	-0.683403752271
20	42833944	42836443	42835194	-0.667857088343	-0.657902473696	-0.678933517927
20	42836444	42838943	42837694	-0.663306394526	-0.653260806847	-0.674456165307
20	42838944	42841443	42840194	-0.658749129044	-0.648611900186	-0.669971799321
20	42841444	42843943	42842694	-0.654185355995	-0.64395583271	-0.665480500329
20	42843944	42846443	42845194	-0.649615147604	-0.639292687354	-0.660982364359
20	42846444	42848943	42847694	-0.645038464729	-0.634622431817	-0.656477380118
20	42848944	42851443	42850194	-0.640455197714	-0.629944960723	-0.651965470485
20	42851444	42853943	42852694	-0.635865201382	-0.625260128108	-0.647446530553
20	42853944	42856443	42855194	-0.631268320048	-0.620567758578	-0.642920458873
20	42856444	42858943	42857694	-0.626664405045	-0.615867672695	-0.638387169392
20	42858944	42861453	42860199	-0.622044127954	-0.611150313393	-0.633837541124
20	42861454	42863953	42862704	-0.617416604782	-0.606424941863	-0.629280633662
20	42863954	42866453	42865204	-0.612790982399	-0.601700857562	-0.624725538797
20	42866454	42868953	42867704	-0.608157897818	-0.59696844761	-0.620163129344
20	42868954	42871453	42870204	-0.603517238298	-0.592227533355	-0.615593390285
20	42871454	42873953	42872704	-0.598869022224	-0.587478084217	-0.61101640881
20	42873954	42876453	42875204	-0.594213338876	-0.582720163981	-0.606432313771
20	42876454	42878953	42877704	-0.589550199668	-0.57795375725	-0.601841155299
20	42878954	42881453	42880204	-0.584879573407	-0.573178799295	-0.597242945699
20	42881454	42883953	42882704	-0.5802013526	-0.568395148327	-0.592637620958
20	42883954	42886453	42885204	-0.575515280004	-0.563602512307	-0.588024967532
20	42886454	42888953	42887704	-0.570820837831	-0.558800344124	-0.583404504519
20	42888954	42891453	42890204	-0.566117598752	-0.553988231104	-0.578775788941
20	42894558	42897057	42895808	-0.555540361599	-0.543162923404	-0.568367423206
20	42897058	42899557	42898308	-0.55080520391	-0.53831537946	-0.563708341476
20	42899558	42902057	42900808	-0.546059105295	-0.53345589979	-0.559038709126
20	42902058	42904557	42903308	-0.541301471142	-0.528583943353	-0.554357875168
20	42904558	42907359	42905959	-0.53624311516	-0.523403372865	-0.549381279794
20	42907360	42909859	42908610	-0.531170144058	-0.51820720437	-0.54439037628
20	42909860	42912359	42911110	-0.526371971421	-0.513291983108	-0.539669856012
20	42912360	42914859	42913610	-0.521559383871	-0.508361540839	-0.534935144222
20	42917898	42920397	42919148	-0.510844361169	-0.497382784552	-0.524393268328
20	42920398	42922897	42921648	-0.505981564308	-0.492399795302	-0.519608890157
20	42922898	42925397	42924148	-0.501101924419	-0.487399293377	-0.514807813281
20	42925398	42927897	42926648	-0.496204843569	-0.482380706687	-0.509989431004
20	42927898	42930397	42929148	-0.491289644874	-0.477343385469	-0.505153055392
20	42930398	42932897	42931648	-0.486355549844	-0.472286581649	-0.500297892622
20	42932898	42935397	42934148	-0.481401636062	-0.467209410354	-0.495422996602
20	42935398	42937897	42936648	-0.476426914814	-0.462110929656	-0.490527344339
20	42937898	42940397	42939148	-0.471430363298	-0.456990151734	-0.485609886214
20	42940398	42942897	42941648	-0.466410837648	-0.451845954758	-0.480669457676
20	42942898	42945397	42944148	-0.461367171334	-0.446677209401	-0.475704856558
20	42945398	42947897	42946648	-0.456298320346	-0.441482934684	-0.470714975892
20	42947898	42950397	42949148	-0.451203386931	-0.436262340728	-0.465698809675
20	42950398	42952897	42951648	-0.446081470232	-0.431014635374	-0.460655347346
20	42952898	42955397	42954148	-0.44093163172	-0.425738972176	-0.455583555116
20	42955398	42957897	42956648	-0.435752908248	-0.420434474669	-0.450482378469
20	42957898	42960397	42959148	-0.430544401893	-0.415100314693	-0.445350847462
20	42960398	42962897	42961648	-0.425305379704	-0.409735820198	-0.440188167699
20	42962898	42965397	42964148	-0.420035393557	-0.404340603423	-0.434993832657
20	42965398	42967897	42966648	-0.414734034171	-0.398914317317	-0.429767375312
20	42967898	42970397	42969148	-0.409400912664	-0.393456649602	-0.424508332428
20	42970398	42972897	42971648	-0.404035621152	-0.387967272505	-0.419216220781
20	42972898	42975397	42974148	-0.398637794284	-0.382445896027	-0.413890604445
20	42975398	42977897	42976648	-0.39320731767	-0.376892461176	-0.408531313924
20	42977898	42980397	42979148	-0.387744062936	-0.371306884246	-0.403138172333
20	42980398	42982897	42981648	-0.382247872724	-0.365689072237	-0.397710954979
20	42982898	42985397	42984148	-0.376718642691	-0.360039002512	-0.392249476778
20	42985398	42987897	42986648	-0.371156232043	-0.354356621625	-0.386753511291
20	42987898	42990397	42989148	-0.36556043908	-0.348641811265	-0.381222780993
20	42990398	42992897	42991648	-0.359931043918	-0.342894432253	-0.375656994327
20	42992898	42995403	42994151	-0.354260901836	-0.337107284848	-0.370049003193
20	42995404	42997903	42996654	-0.348556437007	-0.331287042832	-0.364405048718
20	42997904	43000403	42999154	-0.342824415086	-0.325440732383	-0.358731697836
20	43000404	43002903	43001654	-0.337057964162	-0.319561447486	-0.35302203823
20	43002904	43005403	43004154	-0.33125706965	-0.3136492705	-0.347275950774
20	43005404	43007903	43006654	-0.325421637452	-0.307704195167	-0.341493247057
20	43007904	43010403	43009154	-0.319551483181	-0.301726115046	-0.335673661887
20	43010404	43012903	43011654	-0.313646321814	-0.295714814852	-0.329816839022
20	43012904	43015403	43014154	-0.307705941215	-0.28967013791	-0.323922517162
20	43015404	43017903	43016654	-0.301730245064	-0.283592037643	-0.317990557709
20	43017904	43020403	43019154	-0.295719184982	-0.277480513619	-0.312020875192
20	43020404	43022903	43021654	-0.289672891414	-0.271335764178	-0.306013539662
20	43022904	43025403	43024154	-0.283591725985	-0.265158254247	-0.299968815873
20	43025404	43027903	43026654	-0.277476153495	-0.258948551105	-0.29388707156
20	43027904	43030403	43029154	-0.271326669626	-0.252707259881	-0.287768700159
20	43030404	43032903	43031654	-0.265143794602	-0.246435015089	-0.281614115323
20	43032904	43035403	43034154	-0.258927986683	-0.240132378953	-0.275423675952
20	43035404	43037903	43036654	-0.252679782907	-0.233799960953	-0.269197847212
20	43037904	43040403	43039154	-0.24639984771	-0.227438479033	-0.262937243868
20	43040404	43042903	43041654	-0.240088767769	-0.221048553797	-0.256642428906
20	43042904	43045403	43044154	-0.233747010912	-0.214630680112	-0.250313856624
20	43045404	43047903	43046654	-0.227375013647	-0.208185320945	-0.243951948471
20	43047904	43050403	43049154	-0.220973269729	-0.201712995292	-0.237557181635
20	43050404	43052903	43051654	-0.214542420449	-0.195214365602	-0.231130183041
20	43052904	43055403	43054154	-0.20808311193	-0.188690095938	-0.224671583213
20	43055404	43057903	43056654	-0.201595948028	-0.182140813121	-0.21818196037
20	43057904	43060403	43059154	-0.195081571673	-0.175567187736	-0.211661922373
20	43060404	43062903	43061654	-0.188540725219	-0.168969979406	-0.205112187575
20	43062904	43065403	43064154	-0.181974210684	-0.162350000729	-0.198533548479
20	43065404	43067903	43066654	-0.175382796858	-0.155708024483	-0.191926775172
20	43067904	43070484	43069194	-0.168661213845	-0.148938037647	-0.18518628877
20	43070485	43073121	43071803	-0.161732007308	-0.14196220539	-0.178234237206
20	43073122	43075621	43074372	-0.154885372717	-0.135072699466	-0.171361744605
20	43075622	43078121	43076872	-0.148201150209	-0.128349648026	-0.164649166226
20	43078122	43080621	43079372	-0.141496770912	-0.121609298945	-0.157913274592
20	43080622	43083121	43081872	-0.134773271809	-0.114852689465	-0.151155107056
20	43083122	43085621	43084372	-0.128031717287	-0.108080880876	-0.144375732934
20	43085622	43088121	43086872	-0.121273259846	-0.101295021298	-0.137576314226
20	43088122	43090621	43089372	-0.114499296596	-0.0944965170426	-0.130758239615
20	43090622	43093121	43091872	-0.10771136223	-0.0876869205718	-0.12392302365
20	43093122	43095621	43094372	-0.100911056911	-0.0808678513032	-0.117072246728
20	43095622	43098121	43096872	-0.094100031223	-0.0740409777733	-0.11020754012
20	43098122	43100621	43099372	-0.0872800729345	-0.067208112865	-0.103330658593
20	43100622	43103121	43101872	-0.080452952144	-0.0603710467469	-0.0964433392623
20	43103122	43105621	43104372	-0.0736204553783	-0.0535315962848	-0.089547322564
20	43105622	43108121	43106872	-0.0667843642618	-0.0466915861707	-0.082644332982
20	43108122	43110621	43109372	-0.0599465662424	-0.0398529698484	-0.0757361794211
20	43110622	43113121	43111872	-0.053108983189	-0.0330177467882	-0.0688246939606
20	43113122	43115621	43114372	-0.0462735826258	-0.0261879658933	-0.0619117482674
20	43115622	43118122	43116872	-0.0394423626013	-0.0193657193077	-0.0549992321902
20	43118123	43120628	43119376	-0.0326063857293	-0.0125421875565	-0.0480779604578
20	43120629	43123128	43121879	-0.0257812868479	-0.00573307399803	-0.0411636296059
20	43123129	43125628	43124379	-0.0189744409617	0.00105417541312	-0.034263587977
20	43125629	43128140	43126885	-0.0121632163357	0.00784201904566	-0.027354751585
20	43128141	43130859	43129500	-0.00507041014438	0.0149063220337	-0.0201554827893
20	43130860	43133359	43132110	0.00199190148642	0.0219358864894	-0.0129820918162
20	43133360	43135859	43134610	0.00873882396953	0.0286472947572	-0.00612411146741
20	43135860	43138359	43137110	0.0154666616909	0.0353354383728	0.000719494957659
20	43138360	43140859	43139610	0.0221737753689	0.0419985608843	0.00754723071231
20	43140860	43143359	43142110	0.0288586020316	0.0486349923192	0.0143576544725
20	43143360	43145859	43144610	0.0355196261288	0.0552431247216	0.0211493538345
20	43145860	43148359	43147110	0.04215539574	0.0618214197072	0.0279209700788
20	43148360	43150859	43149610	0.0487644626374	0.0683683468926	0.0346711371238
20	43150860	43153359	43152110	0.0553452787511	0.074882282536	0.0413983771155
20	43153360	43155859	43154610	0.0618962971804	0.0813616151576	0.0481012041282
20	43155860	43158359	43157110	0.0684159633426	0.0878047272742	0.0547781228958
20	43158360	43160859	43159610	0.0749027857657	0.0942100729888	0.0614276883954
20	43160860	43163359	43162110	0.0813552291202	0.100576084273	0.0680483875031
20	43163360	43165859	43164610	0.0877716791639	0.106901120995	0.0746386220565
20	43165860	43168359	43167110	0.0941505339368	0.113183552492	0.0811968093302
20	43168360	43170859	43169610	0.100490226722	0.119421779097	0.0877214055643
20	43170860	43173359	43172110	0.106789164641	0.125614182404	0.0942108331681
20	43176212	43178711	43177462	0.120129151025	0.13870892465	0.107977500528
20	43178712	43181211	43179962	0.126289242094	0.144746350494	0.114345804348
20	43181212	43183711	43182462	0.132401857899	0.150731085777	0.120672354139
20	43183712	43186211	43184962	0.138465475551	0.156661557335	0.126955681498
20	43186212	43188711	43187462	0.144478546802	0.162536158685	0.133194306323
20	43188712	43191211	43189962	0.150439557714	0.168353325854	0.139386776831
20	43191212	43193711	43192462	0.156347146786	0.174111650071	0.145531789684
20	43193712	43196211	43194962	0.16220033851	0.17981012113	0.151628409423
20	43196212	43198711	43197462	0.167998424623	0.185448001207	0.157675961572
20	43198712	43201211	43199962	0.173740843689	0.191024709084	0.163673908958
20	43201212	43203711	43202462	0.179427067473	0.196539701731	0.1696217431
20	43203712	43206211	43204962	0.18505651107	0.201992402467	0.175518879018
20	43206212	43208711	43207462	0.190628656046	0.207382328575	0.181364777553
20	43208712	43211211	43209962	0.196143083925	0.212709105839	0.187158991961
20	43211212	43213711	43212462	0.201599454625	0.217972447828	0.192901145049
20	43213712	43216211	43214962	0.206997465652	0.223172108739	0.198590893342
20	43216212	43218711	43217462	0.212336856496	0.228307888479	0.204227931305
20	43218712	43221211	43219962	0.217617403911	0.233379635677	0.209811981045
20	43221212	43223711	43222462	0.222838985548	0.238387301095	0.215342865489
20	43223712	43226211	43224962	0.228001552238	0.243330905168	0.220820485996
20	43226212	43228711	43227462	0.233105100415	0.248210510686	0.226244793343
20	43228712	43231211	43229962	0.238149640747	0.253026184616	0.231615763929
20	43231212	43233711	43232462	0.243135174646	0.257777964034	0.236933391562
20	43233712	43236211	43234962	0.24806167601	0.262465849158	0.242197655731
20	43236212	43238711	43237462	0.252929059422	0.267089769974	0.247408488586
20	43238712	43241211	43239962	0.257737107688	0.271649503387	0.252565723361
20	43241212	43243711	43242462	0.262485620866	0.276144837967	0.257669223708
20	43243712	43246211	43244962	0.267174442827	0.280575617534	0.262718883206
20	43246212	43248711	43247462	0.271803531071	0.284941803728	0.267714702043
20	43248712	43251211	43249962	0.276372880133	0.289243406705	0.2726566949
20	43251212	43253711	43252462	0.280882547947	0.293480515875	0.277544919884
20	43253712	43256211	43254962	0.285332690531	0.297653337766	0.282379510856
20	43256212	43258838	43257525	0.289833451099	0.301864898811	0.287280496426
20	43258839	43261338	43260089	0.294273986838	0.306011215055	0.292127559832
20	43261339	43263838	43262589	0.298544243237	0.309989888774	0.296800122496
20	43263839	43266338	43265089	0.302755973959	0.313905399681	0.301420023886
20	43266339	43268838	43267589	0.306909288829	0.317757866044	0.305987387467
20	43268839	43271338	43270089	0.311004277649	0.321547363595	0.310502348137
20	43271339	43273838	43272589	0.31504104039	0.325273977179	0.31496505347
20	43273839	43276338	43275089	0.31901969954	0.328937834185	0.319375649039
20	43276339	43278838	43277589	0.32294037	0.332539060532	0.323734267551
20	43278839	43281338	43280089	0.326803107943	0.336077734836	0.32804097252
20	43281339	43283838	43282589	0.330607913641	0.33955387463	0.332295776599
20	43283839	43286338	43285089	0.334354795264	0.34296750628	0.336498698301
20	43286339	43288838	43287589	0.338043766455	0.346318676804	0.340649741853
20	43288839	43291338	43290089	0.34167482274	0.349607429543	0.344748875919
20	43291339	43293838	43292589	0.345248016087	0.35283385965	0.348796127304
20	43293839	43296338	43295089	0.348763465064	0.355998123345	0.352791592025
20	43296339	43298838	43297589	0.352221288153	0.359100383609	0.356735355679
20	43298839	43301338	43300089	0.355621583627	0.362140784062	0.360627481475
20	43301339	43303838	43302589	0.35896455893	0.365119570563	0.364468150451
20	43303839	43306338	43305089	0.362250552404	0.368037132663	0.368257657135
20	43306339	43308838	43307589	0.365479961882	0.370893927652	0.371996344748
20	43308839	43311338	43310089	0.368653216343	0.373690451183	0.375684582202
20	43311339	43313838	43312589	0.371770818012	0.376427273692	0.379322820746
20	43313839	43316338	43315089	0.374833274049	0.379104993245	0.382911495383
20	43316339	43318838	43317589	0.377841083573	0.381724189422	0.386451039139
20	43318839	43321338	43320089	0.380794767792	0.384285444206	0.389941921334
20	43321339	43323838	43322589	0.383694937299	0.386789425833	0.3933846994
20	43323839	43326347	43325093	0.386546807514	0.389240764046	0.396785415283
20	43326348	43328853	43327601	0.389350788181	0.39163991651	0.400144439629
20	43328854	43331353	43330104	0.392097382909	0.393978909549	0.403450213531
20	43331354	43334123	43332739	0.394933522338	0.39638215408	0.406880613321
20	43334124	43336623	43335374	0.397713519202	0.398725408121	0.410260562266
20	43339485	43341984	43340735	0.403198729984	0.403310347938	0.416983772536
20	43341985	43344484	43343235	0.405679653149	0.405366174957	0.420049845032
20	43344485	43346984	43345735	0.408112443685	0.407370566068	0.423072692256
20	43346985	43349497	43348241	0.410503466085	0.409328884971	0.426060055615
20	43349498	43351997	43350748	0.412848553338	0.411237868594	0.429006527981
20	43351998	43354497	43353248	0.41514122115	0.413092499537	0.431903609257
20	43354498	43357014	43355756	0.417396047807	0.414904777533	0.43476943732
20	43357015	43359514	43358265	0.419607432256	0.416670380884	0.43759665105
20	43359515	43362014	43360765	0.421767727926	0.418383512751	0.440375045305
20	43362015	43364514	43363265	0.423885864494	0.420051589221	0.443115631732
20	43364515	43367014	43365765	0.425962736256	0.421675603425	0.445819160783
20	43373682	43376181	43374932	0.433240015723	0.427270412137	0.455427408198
20	43376182	43378681	43377432	0.435136558317	0.42870272359	0.45796783711
20	43378682	43381181	43379932	0.436997149511	0.430097034412	0.460475451769
20	43381182	43383681	43382432	0.43882279642	0.431454495893	0.462951055736
20	43383682	43386181	43384932	0.440614600094	0.432776357555	0.465395542549
20	43386182	43388681	43387432	0.442373705022	0.434063927952	0.467809827603
20	43388682	43391181	43389932	0.444101225444	0.435318491103	0.470194787241
20	43391182	43393681	43392432	0.445798292936	0.436541352997	0.472551308169
20	43397213	43399712	43398463	0.449774374737	0.439369403391	0.478125026746
20	43402793	43405566	43404180	0.453402100981	0.441905425234	0.48327347045
20	43405567	43408066	43406817	0.455033213075	0.443032535057	0.485607157778
20	43408067	43410566	43409317	0.456556883951	0.444078447196	0.487797136289
20	43410567	43413066	43411817	0.45805983209	0.445103913082	0.48996631597
20	43413067	43415566	43414317	0.459543415936	0.446110511736	0.492115743655
20	43415567	43418066	43416817	0.461009020333	0.447099847266	0.494246492711
20	43418067	43420566	43419317	0.462458037009	0.448073535521	0.496359635453
20	43420567	43423066	43421817	0.463891870559	0.449033212609	0.498456248063
20	43423067	43425572	43424320	0.465313531442	0.449981577909	0.5005397858
20	43425573	43428099	43426836	0.466729862295	0.450923841378	0.502619392556
20	43428100	43430599	43429350	0.468133635532	0.451855856557	0.504683547937
20	43430600	43433099	43431850	0.469519482365	0.452774738904	0.506723420147
20	43433100	43435599	43434350	0.470896445114	0.453687147032	0.508751405809
20	43435600	43438099	43436850	0.472265752731	0.454594567729	0.510768394337
20	43438100	43440599	43439350	0.473628600957	0.455498463227	0.512775229064
20	43440600	43443099	43441850	0.474986207608	0.456400319936	0.514772768916
20	43443100	43445599	43444350	0.476339853752	0.457301691284	0.516761929661
20	43445600	43448099	43446850	0.477690720608	0.458204027705	0.518743530134
20	43448100	43450599	43449350	0.479039925079	0.459108707342	0.520718333985
20	43450600	43453099	43451850	0.480388367169	0.460016876711	0.522686897673
20	43453100	43455599	43454350	0.481736776603	0.460929513579	0.524649601702
20	43455600	43458106	43456853	0.483087493656	0.461848697733	0.526609154051
20	43458107	43460668	43459388	0.484456965255	0.462786237666	0.528588554518
20	43460669	43463214	43461942	0.485838844079	0.463738405295	0.530577771924
20	43463215	43465714	43464465	0.487206655385	0.464687342354	0.532538146783
20	43465715	43468214	43466965	0.488565321382	0.465636694047	0.534476381462
20	43468215	43470714	43469465	0.489928098987	0.466596098647	0.536410836458
20	43470715	43473214	43471965	0.491295749766	0.467566534954	0.538341947196
20	43473215	43475714	43474465	0.492668984868	0.468548918516	0.540270111864
20	43475715	43478214	43476965	0.494048367145	0.469544003929	0.542195591521
20	43478215	43480714	43479465	0.495434327497	0.470552390437	0.544118539525
20	43480715	43483214	43481965	0.496827294243	0.471574670252	0.546039112061
20	43483215	43485714	43484465	0.498227681076	0.47261141633	0.54795745207
20	43485715	43488214	43486965	0.499635745775	0.473662994164	0.549873587528
20	43488215	43490714	43489465	0.501051742691	0.474729714525	0.551787582588
20	43490715	43493297	43492006	0.502499409786	0.475829835188	0.553730887224
20	43493298	43495797	43494548	0.50395633029	0.476946650258	0.555672841086
20	43495798	43498297	43497048	0.50539771768	0.478060962517	0.557580570581
20	43498298	43500797	43499548	0.506847587109	0.479191104631	0.559486075326
20	43500798	43503312	43502055	0.5083099553	0.480340219645	0.561394497009
20	43503313	43505812	43504563	0.50978106723	0.481505319992	0.563300859126
20	43505813	43508312	43507063	0.511255139256	0.482681691367	0.565197732312
20	43508313	43510812	43509563	0.51273632695	0.483872510356	0.567090536438
20	43510813	43513312	43512063	0.514224062066	0.485077200185	0.568978588229
20	43513313	43515812	43514563	0.51571787186	0.486295269527	0.570861319264
20	43515813	43518312	43517063	0.517217396337	0.487526339104	0.572738273876
20	43518313	43520812	43519563	0.518722339041	0.488770095317	0.574609053151
20	43520813	43523312	43522063	0.520232432847	0.49002625917	0.576473281082
20	43523313	43525812	43524563	0.521747327599	0.491294455513	0.578330514242
20	43525813	43528312	43527063	0.523266557201	0.492574181102	0.580180202081
20	43528313	43530812	43529563	0.524789672542	0.493864951301	0.582021804388
20	43530813	43533312	43532063	0.526316290701	0.495166347862	0.583854841119
20	43533313	43535812	43534563	0.527846102375	0.496478043447	0.585678881654
20	43535813	43538312	43537063	0.529378884331	0.497799818534	0.587493562188
20	43538313	43540812	43539563	0.530914458817	0.499131521297	0.589298544378
20	43540813	43543312	43542063	0.532452727858	0.500473095119	0.591093552678
20	43543313	43545812	43544563	0.533993570144	0.501824474441	0.592878270857
20	43545813	43548441	43547127	0.535576431832	0.503220598205	0.594697678885
20	43548442	43550941	43549692	0.537162514138	0.504627633769	0.59650640632
20	43550942	43553441	43552192	0.538710946724	0.506009120312	0.598258133702
20	43553442	43555960	43554701	0.540267584135	0.507405794827	0.600004962739
20	43555961	43558481	43557221	0.541833744102	0.508818984229	0.601747992061
20	43558482	43560981	43559732	0.543397044487	0.510237563775	0.603473225083
20	43560982	43563481	43562232	0.544956232486	0.511660344613	0.60517924741
20	43563482	43565981	43564732	0.546518194635	0.513093614536	0.606873467558
20	43565982	43568481	43567232	0.548082906488	0.514537380735	0.60855566673
20	43568482	43570981	43569732	0.549650404462	0.515991692231	0.610225712567
20	43570982	43573481	43572232	0.55122079394	0.517456668208	0.611883539317
20	43573482	43575981	43574732	0.55279428627	0.518932540034	0.613529175392
20	43575982	43578481	43577232	0.554371230826	0.52041966439	0.615162799961
20	43578482	43580984	43579733	0.555952759369	0.521919147094	0.616785391353
20	43580985	43583514	43582250	0.557548968531	0.523440676618	0.618406962487
20	43583515	43586014	43584765	0.559149063812	0.524974073186	0.620016210787
20	43586015	43588514	43587265	0.560745457347	0.526512022257	0.621605472825
20	43588515	43591014	43589765	0.562348464737	0.528064436888	0.623184961639
20	43591015	43593514	43592265	0.563958858715	0.529632117423	0.624755232295
20	43593515	43596014	43594765	0.565577483926	0.531215922127	0.626316926406
20	43596015	43598514	43597265	0.567205303872	0.532816827698	0.627870803594
20	43598515	43601014	43599765	0.56884327116	0.534435797037	0.629417613698
20	43601015	43603514	43602265	0.570492163559	0.536073607029	0.630957933578
20	43603515	43606014	43604765	0.572152728211	0.53773100952	0.632492295673
20	43608886	43611385	43610136	0.575763492367	0.541361661637	0.63577143606
20	43611386	43613885	43612636	0.577466135799	0.543085909647	0.637291194119
20	43613886	43616392	43615139	0.579185928901	0.54483510959	0.638809536835
20	43616393	43618892	43617643	0.580922206317	0.546608513552	0.640325802626
20	43618893	43621392	43620143	0.582672017637	0.548402997936	0.641837407184
20	43621393	43623892	43622643	0.584438677838	0.550221826367	0.643347244498
20	43623893	43626392	43625143	0.586222742229	0.552065432858	0.644855808026
20	43626393	43628892	43627643	0.588024778486	0.553934219719	0.646363652664
20	43628893	43631392	43630143	0.589845273856	0.555828521636	0.647871242533
20	43631393	43633901	43632647	0.5916876292	0.557751734896	0.649381391504
20	43633902	43636404	43635153	0.593551004649	0.559702850679	0.650893396394
20	43636405	43638904	43637655	0.595431557701	0.561677677229	0.652404217864
20	43638905	43641404	43640155	0.59733138219	0.563678234193	0.653915653979
20	43646410	43648959	43647685	0.603185415426	0.569873990339	0.658486136774
20	43648960	43651459	43650210	0.605192696354	0.572008358556	0.660027219446
20	43651460	43654172	43652816	0.607286747049	0.574239961647	0.661623181667
20	43654173	43656701	43655437	0.609414768142	0.57651276291	0.663234098412
20	43656702	43659201	43657952	0.611476219721	0.578719067457	0.664785294523
20	43659202	43661701	43660452	0.613543209449	0.580935655888	0.666332546286
20	43661702	43664201	43662952	0.615626789432	0.583174290423	0.667885006139
20	43664202	43666701	43665452	0.617725388436	0.585433279806	0.669442193563
20	43666702	43669201	43667952	0.619837338003	0.587710853432	0.671003511631
20	43669202	43671701	43670452	0.621960886946	0.590005143583	0.672568293142
20	43671702	43674201	43672952	0.624094142302	0.592314128299	0.674135747176
20	43674202	43676701	43675452	0.626235168278	0.594635740013	0.675705046956
20	43679571	43682070	43680821	0.63084997142	0.599654097298	0.679077289977
20	43682071	43684570	43683321	0.633002048227	0.602001048897	0.680646453393
20	43684571	43687070	43685821	0.635153386324	0.604351445359	0.68221375502
20	43687071	43689570	43688321	0.637301881915	0.606702985863	0.683778300765
20	43689571	43692070	43690821	0.639445281262	0.609053218815	0.685339052367
20	43692071	43694575	43693323	0.641583018351	0.611401564186	0.68689618325
20	43697076	43699575	43698326	0.645826822104	0.616076626869	0.689991125147
20	43699576	43702075	43700826	0.647928947775	0.618398983205	0.691526461434
20	43702076	43704575	43703326	0.65001730248	0.620710487509	0.693053045593
20	43704576	43707075	43705826	0.652090885275	0.623009965756	0.69456994551
20	43707076	43709575	43708326	0.654148685778	0.625296230131	0.696076227456
20	43709576	43712075	43710826	0.656189528281	0.627567914627	0.697570805178
20	43712076	43714575	43713326	0.658212218813	0.629823644373	0.699052561189
20	43714576	43717075	43715826	0.660215509821	0.632061998007	0.700520315807
20	43717076	43719575	43718326	0.662198059609	0.634281462878	0.701972795967
20	43719576	43722075	43720826	0.664158524768	0.636480532009	0.703408719903
20	43722076	43724575	43723326	0.666095606967	0.638657749394	0.704826844556
20	43724576	43727075	43725826	0.668008103776	0.640811759532	0.706226020262
20	43727076	43729575	43728326	0.669894914539	0.642941312529	0.707605199161
20	43729576	43732083	43730830	0.671758027738	0.645048660596	0.708965596412
20	43732084	43734583	43733334	0.673593444731	0.647129322856	0.710304018886
20	43734584	43737113	43735849	0.675408168854	0.649191302188	0.711625303122
20	43737114	43739613	43738364	0.677193367334	0.651224624278	0.712922778037
20	43739614	43742113	43740864	0.678938037001	0.653216736396	0.714188268096
20	43742114	43744613	43743364	0.680652348424	0.655179234578	0.715428979782
20	43744614	43747115	43745865	0.682336475946	0.6571123462	0.716644861612
20	43747116	43749615	43748366	0.683989306851	0.659014817837	0.717834950838
20	43749616	43752115	43750866	0.685609767354	0.660885438255	0.718998308393
20	43752116	43754630	43753373	0.687202473907	0.662729569945	0.720138073479
20	43754631	43757130	43755881	0.688762958599	0.664542092054	0.721250852122
20	43757131	43759630	43758381	0.690285167011	0.666315994868	0.722332133832
20	43759631	43762130	43760881	0.691773467809	0.668056403932	0.723384808587
20	43762131	43764630	43763381	0.693227203761	0.669762614198	0.724408180541
20	43764631	43767130	43765881	0.694645740071	0.671433938955	0.725401586444
20	43767131	43769630	43768381	0.696028543033	0.673069787472	0.726364473214
20	43769631	43772130	43770881	0.697375228367	0.674669710042	0.727296449862
20	43772131	43774630	43773381	0.698685427577	0.676233283913	0.728197131086
20	43774631	43777194	43775913	0.699974809248	0.677779392027	0.729076998417
20	43777195	43779694	43778445	0.701226020564	0.679287417808	0.729923916668
20	43779695	43782194	43780945	0.702423705217	0.680738743266	0.730727477298
20	43782195	43784699	43783447	0.703584596292	0.682153539404	0.731498896978
20	43784700	43787199	43785950	0.704707916559	0.683530913966	0.732237495819
20	43787200	43789699	43788450	0.705791487461	0.684868215268	0.732941677171
20	43789700	43792199	43790950	0.706836140666	0.686166481778	0.733611810462
20	43792200	43794699	43793450	0.707841375973	0.687425101794	0.734247419167
20	43794700	43797199	43795950	0.708806736866	0.688643486523	0.734848096242
20	43797200	43799699	43798450	0.709731784453	0.68982108017	0.73541343931
20	43799700	43802199	43800950	0.710616144346	0.690957402967	0.735943098733
20	43802200	43804715	43803458	0.711462222696	0.692055573801	0.736438377617
20	43804716	43807215	43805966	0.712266925973	0.693111598571	0.73689734015
20	43807216	43809715	43808466	0.713027716546	0.694122037691	0.737318555139
20	43809716	43812215	43810966	0.713747104597	0.695090102268	0.737703448023
20	43812216	43814869	43813543	0.714445294712	0.696043512732	0.7380621734
20	43822045	43824544	43823295	0.716688626782	0.69924057866	0.739070248818
20	43824545	43827044	43825795	0.71716188281	0.699954728973	0.739239565786
20	43827045	43829544	43828295	0.717593623814	0.700625688611	0.739372617145
20	43829545	43832044	43830795	0.717984073213	0.701253610877	0.739469615205
20	43832045	43834544	43833295	0.718333559641	0.701838786303	0.739530841929
20	43834545	43837044	43835795	0.718642453349	0.702381565827	0.739556604685
20	43837045	43839544	43838295	0.718911206402	0.702882399326	0.73954727562
20	43839545	43842044	43840795	0.719140353331	0.7033418248	0.739503302291
20	43842045	43844544	43843295	0.719330403274	0.703760363585	0.739425097352
20	43844545	43847044	43845795	0.719481783666	0.704138459146	0.739312986404
20	43847045	43849553	43848299	0.7195950082	0.70447700455	0.739166964021
20	43849554	43852275	43850915	0.719672582936	0.704788119813	0.738978569768
20	43852276	43854775	43853526	0.719708726915	0.705055488648	0.738754101094
20	43854776	43857275	43856026	0.719704799993	0.705271209942	0.738505098935
20	43857276	43859775	43858526	0.719663312878	0.705447651316	0.738222837056
20	43859776	43862284	43861030	0.719584139644	0.705584987863	0.73790678465
20	43862285	43864784	43863535	0.719467221914	0.705682841369	0.737557166972
20	43864785	43867284	43866035	0.719312827107	0.705740900492	0.737174806291
20	43867285	43869784	43868535	0.71912050475	0.705759048384	0.736758831538
20	43876286	43878785	43877536	0.718109616534	0.705487506536	0.734979842957
20	43878786	43881285	43880036	0.717739173758	0.705316714667	0.734406798247
20	43881286	43883785	43882536	0.717329306619	0.705103783474	0.73379916236
20	43883786	43886285	43885036	0.716879839413	0.704848431585	0.733156825638
20	43886286	43888785	43887536	0.716390665079	0.704550456744	0.732479733583
20	43888786	43891289	43890038	0.715861324256	0.704209448177	0.731767342903
20	43891290	43893789	43892540	0.715292150902	0.703825470159	0.731020221546
20	43893790	43896289	43895040	0.714683703508	0.703398843869	0.730239131886
20	43896290	43898796	43897543	0.714034848266	0.702928712717	0.729422660163
20	43898797	43901296	43900047	0.713346111931	0.702415369346	0.728571538002
20	43901297	43903796	43902547	0.712619001803	0.701859889119	0.727687647551
20	43903797	43906296	43905047	0.71185253296	0.701261488442	0.726769792728
20	43906297	43908796	43907547	0.711046863658	0.700620256772	0.725818165647
20	43908797	43911452	43910125	0.710175255266	0.699914346324	0.724801760342
20	43911453	43913952	43912703	0.709262546192	0.699163330042	0.723750093672
20	43913953	43916452	43915203	0.708338588834	0.698392282402	0.722696989299
20	43916453	43918952	43917703	0.707376921583	0.6975796403	0.721611710899
20	43918953	43921452	43920203	0.706378149441	0.696725943155	0.720494899619
20	43921453	43923952	43922703	0.705342867835	0.69583171475	0.719347197004
20	43923953	43926452	43925203	0.704271748412	0.694897565779	0.718169309743
20	43926453	43928952	43927703	0.703165460921	0.693924117409	0.716961931463
20	43928953	43931452	43930203	0.702024683609	0.692912003628	0.715725760035
20	43931453	43933952	43932703	0.700850010334	0.691861777764	0.714461402554
20	43933953	43936452	43935203	0.699642170012	0.69077413948	0.713169588604
20	43936453	43938952	43937703	0.698401940669	0.689649843312	0.711851086839
20	43938953	43941452	43940203	0.69713005311	0.688489592632	0.710506624059
20	43941453	43943952	43942703	0.695827158917	0.687294019495	0.709136839452
20	43943953	43946452	43945203	0.694493887262	0.686063744983	0.70774233439
20	43946453	43948952	43947703	0.693130952552	0.684799483782	0.706323783478
20	43948953	43951452	43950203	0.691739205398	0.683502098279	0.704881983119
20	43951453	43953952	43952703	0.690319563849	0.682172522848	0.703417793652
20	43953953	43956452	43955203	0.688872894086	0.680811645111	0.701932019518
20	43956453	43958978	43957716	0.687392231933	0.679412930433	0.700417477349
20	43958979	43961478	43960229	0.685885825225	0.677984172437	0.698882585915
20	43961479	43963978	43962729	0.684362560056	0.676533873418	0.697336311084
20	43963979	43966478	43965229	0.682815667141	0.675055661662	0.695771698897
20	43966479	43968978	43967729	0.681246085905	0.673550466692	0.694189661309
20	43968979	43971478	43970229	0.679654774084	0.672019250791	0.69259111652
20	43971479	43973978	43972729	0.678042733717	0.670463026677	0.690977021096
20	43973979	43976478	43975229	0.676411078832	0.668882918939	0.689348449028
20	43976479	43978978	43977729	0.674761053536	0.667280181862	0.687706609693
20	43978979	43981478	43980229	0.673093971304	0.665656138447	0.686052783516
20	43981479	43983978	43982729	0.671411186115	0.664012150275	0.684388295
20	43983979	43986478	43985229	0.669714050309	0.662349586773	0.682714458843
20	43986479	43988978	43987729	0.668003680887	0.660669591269	0.681032344976
20	43988979	43991478	43990229	0.666281153298	0.658973269033	0.679342980229
20	43991479	43993978	43992729	0.664547557569	0.657261744084	0.677647399649
20	43993979	43996478	43995229	0.662803884867	0.6555360366	0.675946542883
20	43996479	43998978	43997729	0.661050943317	0.653796959609	0.674241188159
20	43998979	44001478	44000229	0.659289493291	0.652045286147	0.672532064384
20	44001479	44003978	44002729	0.657520287456	0.65028179361	0.670819885083
20	44003979	44006478	44005229	0.655744103601	0.648507293476	0.669105379851
20	44006479	44008978	44007729	0.653961724656	0.646722614386	0.667389268804
20	44008979	44011478	44010229	0.652173906183	0.644928577049	0.665672220408
20	44011479	44013978	44012729	0.650381320412	0.643125920994	0.66395481563
20	44013979	44016478	44015229	0.648584650293	0.641315395811	0.66223764596
20	44016479	44018978	44017729	0.646784611924	0.639497787659	0.660521332869
20	44018979	44021478	44020229	0.64498195496	0.637673921855	0.658806525538
20	44021479	44023978	44022729	0.643177487325	0.6358446896	0.657093918788
20	44023979	44026478	44025229	0.64137204904	0.63401101961	0.65538423538
20	44026479	44028978	44027729	0.639566379528	0.632173719079	0.653678114057
20	44028979	44031478	44030229	0.637761062406	0.630333405515	0.651976068436
20	44031479	44033978	44032729	0.635956608342	0.628490614681	0.650278555257
20	44033979	44036478	44035229	0.634153513104	0.626645874165	0.648586012895
20	44036479	44038978	44037729	0.632352266375	0.624799711946	0.646898866681
20	44038979	44041478	44040229	0.630553380086	0.622952690002	0.64521755066
20	44041479	44043983	44042731	0.628755981415	0.6211039529	0.643541200663
20	44043984	44046608	44045296	0.626916922723	0.619209057601	0.641829636863
20	44046609	44049394	44048002	0.624981486432	0.617211294604	0.640032295614
20	44049395	44051894	44050645	0.623096618359	0.615262247687	0.638285740086
20	44051895	44054394	44053145	0.621319306478	0.613421264174	0.636642307417
20	44054395	44056894	44055645	0.619547918329	0.611583344015	0.635007709711
20	44056895	44059394	44058145	0.617782863977	0.609748887334	0.633382337613
20	44059395	44061894	44060645	0.616024590072	0.607918340369	0.631766602344
20	44061895	44064394	44063145	0.614273687933	0.606092304228	0.630161049158
20	44064395	44066894	44065645	0.612530847998	0.604271483252	0.628566320158
20	44066895	44069394	44068145	0.610796791774	0.602456599828	0.626983101326
20	44069395	44071894	44070645	0.609072234195	0.600648367087	0.625412074823
20	44071895	44074394	44073145	0.607357747395	0.598847340853	0.623853792444
20	44074395	44076894	44075645	0.605653835756	0.597054002847	0.622308746453
20	44076895	44079394	44078145	0.603961013506	0.595268843182	0.620777440603
20	44079395	44081894	44080645	0.602279750652	0.593492310046	0.619260329034
20	44081895	44084394	44083145	0.600610469858	0.591724807813	0.617757813637
20	44084395	44086894	44085645	0.598953541882	0.589966687031	0.61627025041
20	44086895	44089394	44088145	0.597309389879	0.588218359749	0.614798039424
20	44089395	44091894	44090645	0.595678498851	0.586480308662	0.613341634702
20	44091895	44094394	44093145	0.594061513112	0.584753181116	0.61190164736
20	44094395	44096894	44095645	0.592459263657	0.583037826118	0.610478861694
20	44096895	44099394	44098145	0.590872732411	0.581335260694	0.609074195749
20	44099395	44101894	44100645	0.589303017695	0.57964663052	0.607688674557
20	44101895	44104394	44103145	0.587751213558	0.577973088039	0.606323308047
20	44104395	44106894	44105645	0.586218374718	0.576315750992	0.604979061596
20	44106895	44109394	44108145	0.584705536764	0.574675725619	0.603656872801
20	44109395	44111894	44110645	0.583213745191	0.573054144144	0.602357673292
20	44111895	44114394	44113145	0.581744072606	0.571452180996	0.601082401348
20	44114395	44116894	44115645	0.580297566577	0.569870990194	0.599831965552
20	44116895	44119394	44118145	0.578875240854	0.568311686786	0.59860725259
20	44119395	44121894	44120645	0.577478108161	0.566775375649	0.597409165539
20	44121895	44124394	44123145	0.57610730323	0.565263291497	0.596238722712
20	44124395	44126894	44125645	0.574763930255	0.563776649366	0.595096903845
20	44126895	44129394	44128145	0.573449049475	0.562316628583	0.593984639392
20	44129395	44131894	44130645	0.572163554584	0.560884230004	0.592902710771
20	44131895	44134475	44133185	0.570888445017	0.559458145852	0.59183530873
20	44134476	44136975	44135726	0.569644898276	0.55806191914	0.590800346454
20	44136976	44139475	44138226	0.568452996265	0.55671825608	0.589814362128
20	44139476	44141991	44140734	0.567288917204	0.555400435165	0.588857490816
20	44141992	44144491	44143242	0.566156698143	0.554113016949	0.587933052344
20	44144492	44146991	44145742	0.565059954902	0.552860167935	0.587043926006
20	44146992	44149491	44148242	0.563995092522	0.551637854235	0.586187100663
20	44149492	44151991	44150742	0.562962064279	0.550446084517	0.585362450123
20	44151992	44154491	44153242	0.561960917895	0.549284960546	0.584569949206
20	44154492	44156991	44155742	0.560991885924	0.548154765763	0.583809771208
20	44156992	44159491	44158242	0.560055343592	0.547055928204	0.58308223284
20	44159492	44161991	44160742	0.55915161941	0.545988828019	0.582387607943
20	44161992	44164491	44163242	0.558280935898	0.544953751858	0.581726046899
20	44164492	44166991	44165742	0.557443312179	0.543950802115	0.581097475625
20	44166992	44169491	44168242	0.556638464058	0.542979788546	0.580501505473
20	44169492	44171991	44170742	0.555865982742	0.542040412883	0.579937608502
20	44171992	44174491	44173242	0.555125500251	0.541132431943	0.579405282088
20	44174492	44176998	44175745	0.554415872446	0.54025464275	0.578903471982
20	44176999	44179498	44178249	0.553737469926	0.539407707254	0.578432207796
20	44179499	44181998	44180749	0.553091273233	0.538593096737	0.577991893517
20	44181999	44184498	44183249	0.55247591478	0.537809328717	0.577581329634
20	44184499	44186998	44185749	0.551891211626	0.53705636793	0.577200179033
20	44186999	44189498	44188249	0.551337018343	0.536334224921	0.576848133261
20	44189499	44191998	44190749	0.550813149088	0.535642880084	0.576524832118
20	44191999	44194498	44193249	0.550319320339	0.534982218751	0.576229812086
20	44194499	44196998	44195749	0.549855215534	0.534352073597	0.575962594126
20	44196999	44199499	44198249	0.549420530196	0.533752283953	0.575722718082
20	44199500	44201999	44200750	0.549014922888	0.533182597176	0.575509754842
20	44202000	44204499	44203250	0.548638664271	0.53264356477	0.575323661997
20	44204500	44207020	44205760	0.548290345733	0.532133213463	0.575163698218
20	44207021	44209520	44208271	0.547971579657	0.531653892875	0.575030622205
20	44209521	44212020	44210771	0.547683881985	0.531208014001	0.574924930508
20	44212021	44214520	44213271	0.547425986421	0.530793737703	0.574846032608
20	44214521	44217020	44215771	0.547198146582	0.530411451122	0.574794040336
20	44217021	44219520	44218271	0.547000706761	0.530061629141	0.574769166698
20	44219521	44222020	44220771	0.546833954609	0.529744691192	0.574771569287
20	44222021	44224520	44223271	0.546698130778	0.529461025773	0.574801344192
20	44224521	44227034	44225778	0.546593173528	0.529210316805	0.574858730047
20	44227035	44229550	44228293	0.546519508701	0.528993085216	0.574944052213
20	44229551	44232074	44230813	0.546477678346	0.528810190155	0.575057507491
20	44232075	44234574	44233325	0.546468021066	0.528662817487	0.575198515205
20	44234575	44237074	44235825	0.546490335874	0.528551057477	0.57536657624
20	44237075	44239723	44238399	0.546546761063	0.528472596035	0.575568634971
20	44239724	44242234	44240979	0.546637508114	0.528431368089	0.575800838587
20	44242235	44244734	44243485	0.546758460103	0.528427203363	0.576054890367
20	44244735	44247234	44245985	0.546911376191	0.528458300519	0.576336395754
20	44247235	44249734	44248485	0.54709660993	0.528524691011	0.576646060437
20	44249735	44252234	44250985	0.547314322259	0.528626519895	0.576984070114
20	44252235	44254734	44253485	0.547564687447	0.528763949373	0.577350620165
20	44254735	44257234	44255985	0.547848011754	0.528937265705	0.577746050597
20	44257235	44259734	44258485	0.548164648577	0.529146792516	0.578170757162
20	44259735	44262234	44260985	0.548514865935	0.529392768719	0.578625048438
20	44262235	44264734	44263485	0.548898804707	0.5296753125	0.579109098577
20	44264735	44267234	44265985	0.549316533476	0.529994481999	0.579622998719
20	44267235	44269734	44268485	0.54976805531	0.530350259788	0.580166791628
20	44269735	44272453	44271094	0.550275371624	0.530760650863	0.580766272952
20	44272454	44274953	44273704	0.550819924639	0.531211304304	0.581398819161
20	44274954	44277453	44276204	0.551376397608	0.53168072549	0.582035621145
20	44277454	44279953	44278704	0.551967148444	0.532187285703	0.582702802464
